## Supplemental Set1 for "How quickly can we predict trimethoprim resistance using alchemical free energy methods?": dhfr-Set1.csv (part 49 of 55)

	MUTATION	CALCULATION	RUN	DURATION	dG_10	dG_11	dG_12	dG_13	dG_5	dG_61	dG_62	dG_63	dG_7	dG_8	dG_91	dG_92	dG_93	dG_apo	dG_tmp	dG_fol	ddG_tmp	ddG_fol
152249	v76a	ti-05	08	125.0	1.5492171126066892	-11.870050477874896	1.1715744052594093	-12.271844996203223	-0.1444677253176067	11.44265123780388	-2.251209183664436	12.190243000600931	0.2080316759813787	-1.7306983986492541	11.532606802021308	-1.9705475340014418	12.097504129117725	-22.97032106881871	21.445249005404147	21.478082111095027	-1.5250720634145623	-1.492238957723682
152250	v76a	ti-05	08	125.5	1.54688688021415	-11.867313275992647	1.1674384051436117	-12.271656991535849	-0.14514752683923277	11.443486673592332	-2.25193669776287	12.185012154631536	0.20855836046340576	-1.7276397701229105	11.52950006992102	-1.9732931229536341	12.103078845291355	-22.971531862384886	21.43997296408517	21.47853290234998	-1.5315588982997141	-1.4929989600349067
152251	v76a	ti-05	08	126.0	1.5475958333260407	-11.865011896225981	1.165642337588204	-12.271730041910008	-0.1449087230600116	11.444355332266749	-2.2451923116026444	12.182757524914045	0.2087474204279177	-1.7262988647164987	11.530786981774867	-1.971653302418478	12.110063447785105	-22.971099600547785	21.445759242946057	21.49049409575104	-1.5253403576017277	-1.4806055047967455
152252	v76a	ti-05	08	126.5	1.5449429161306747	-11.861123903566586	1.1629981851576194	-12.271117227964574	-0.14459236635200076	11.444309788927248	-2.244852360222028	12.176099524333203	0.2091134975466227	-1.722753147289532	11.5293350070578	-1.9599600023488042	12.116821358447229	-22.96924294637354	21.440078084233043	21.508386131997366	-1.5291648621404974	-1.460856814376175
152253	v76a	ti-05	08	127.0	1.5412117686110163	-11.858929359125879	1.1496579228357477	-12.269426395105247	-0.14505314182753676	11.443944109516782	-2.247161476329963	12.177338393515821	0.20865471456530513	-1.7217431445315052	11.528450701289607	-1.962816579270347	12.118306108223086	-22.97869783139538	21.43772259944041	21.503408854321858	-1.5409752319549703	-1.4752889770735216
152254	v76a	ti-05	08	127.5	1.5394189759789023	-11.857747681312034	1.139362009689755	-12.271107612587299	-0.14626338173314674	11.440989907890327	-2.2645617539433807	12.171227146785004	0.20924203570512728	-1.7201785132058092	11.526339609945213	-1.964980823690223	12.12033530778836	-22.98949328420958	21.41063395470393	21.500934556816443	-1.5788593295056508	-1.488558727393137
152255	v76a	ti-05	08	128.0	1.539255939141321	-11.857292585994049	1.1364674537528432	-12.271336677110723	-0.14650608166751453	11.440381689599837	-2.269550071344146	12.169162377402861	0.21052861393251066	-1.719998425769492	11.526764880801222	-1.9730464114913417	12.121677012983131	-22.992161809351927	21.40401652792355	21.49465299566484	-1.5881452814283783	-1.4975088136870873
152256	v76a	ti-05	08	128.5	1.5378778518301355	-11.860487904762117	1.1264677193702772	-12.270023491859975	-0.14604045256640547	11.442133574609993	-2.2619488618821006	12.170475603119858	0.2115648632725583	-1.7207016422055197	11.525420670650947	-1.9848896052164198	12.127792634735627	-23.004043677251815	21.4161847265539	21.485499909794772	-1.587858950697914	-1.518543767457043
152257	v76a	ti-05	08	129.0	1.532483669732475	-11.860649391501452	1.1173658744821011	-12.264869628696779	-0.14648994232162577	11.444546934665413	-2.27720503098274	12.166094230803841	0.21173238673599	-1.7199434331058994	11.526272649512247	-1.977651832215876	12.133437438117896	-23.00815314571613	21.398678578900878	21.49459849204084	-1.6094745668152513	-1.513554653675289
152258	v76a	ti-05	08	129.5	1.5260219939202855	-11.860831034950246	1.1072662038567733	-12.263011875139053	-0.14650515082265997	11.449169517786794	-2.2747366039135883	12.1666453779172	0.21225301899992005	-1.7189999836215686	11.527828053025182	-1.9734568356099866	12.13608003900506	-23.016576706232527	21.406826159967668	21.497473266718973	-1.6097505462648591	-1.5191034395135539
152259	v76a	ti-05	08	130.0	1.5251730362487894	-11.857603805732985	1.1007479909622475	-12.263854194760782	-0.14650240868466294	11.447196951232323	-2.2746133328072142	12.163793563759372	0.2119883576266096	-1.7152837404287182	11.528789716476162	-1.9795827129578085	12.136591374939592	-23.02071000953152	21.401863131126426	21.495687674278017	-1.618846878405094	-1.525022335253503
152260	v76a	ti-05	08	130.5	1.529022914681019	-11.859785113367478	1.0968845129923759	-12.264954243048306	-0.1466340452811566	11.447580572242783	-2.2763410357422766	12.163899569307894	0.21161169518804196	-1.7139434083296534	11.529104841719969	-1.9822735446148094	12.140532968861804	-23.027854843423405	21.400116755715285	21.502443772318326	-1.6277380877081207	-1.5254110711050792
152261	v76a	ti-05	08	131.0	1.5308599297466927	-11.861279199411578	1.0984245754555186	-12.263739170381635	-0.14655879062645635	11.447386537382895	-2.287785513442834	12.163301452930728	0.21182584491708673	-1.713848340546403	11.527178840147124	-1.983267069209514	12.141128201894949	-23.026593794337693	21.38816953116142	21.50205156203285	-1.6384242631762724	-1.5245422323048423
152262	v76a	ti-05	08	131.5	1.5301460444143156	-11.865797184820083	1.1036840547991715	-12.260226672957002	-0.14697724620906727	11.448722544924138	-2.2851193687609834	12.162936016880796	0.21119170502051954	-1.7128546847561423	11.525558182098154	-1.9907060037420008	12.138386469546962	-23.022339802977914	21.390753651855402	21.49053000756129	-1.6315861511225123	-1.531809795416624
152263	v76a	ti-05	08	132.0	1.5291490080478847	-11.864600098551062	1.0990158347488215	-12.255659249392655	-0.1479954970827116	11.448718435102181	-2.2914211279639036	12.163637923898916	0.2103469437523322	-1.711192510966825	11.526424143562776	-1.986154286328116	12.13921992436141	-23.021243513194896	21.383286677706813	21.497446278677128	-1.6379568354880831	-1.5237972345177688
152264	v76a	ti-05	08	132.5	1.527084449446199	-11.863604212148587	1.098002723126941	-12.259799260402577	-0.14906675665562186	11.446622834274848	-2.2857161691803447	12.162508562120033	0.21030754815110062	-1.7086229977693972	11.524714656008129	-1.9924249517486614	12.138611404498588	-23.02540074942422	21.384656018710015	21.489362560434856	-1.6407447307142071	-1.536038188989366
152265	v76a	ti-05	08	133.0	1.52558683236542	-11.86509266981473	1.0875872768536423	-12.262551433854712	-0.15023953678875238	11.447821296001543	-2.2864220688779353	12.160013925511334	0.21101725858021128	-1.7059362155117854	11.524278021587017	-1.9875210837411612	12.142296408444631	-23.0400568268158	21.382190874426396	21.498703963144123	-1.657865952389404	-1.5413528636716762
152266	v76a	ti-05	08	133.5	1.5235876267591284	-11.86551442723906	1.071767237931439	-12.261590534031672	-0.15029617525344338	11.448376828120013	-2.2875969604982993	12.161782974345245	0.21191443294886164	-1.702404614937116	11.52366033734874	-1.9797088114498853	12.146621181590302	-23.055337723339292	21.38418109966238	21.511755719311168	-1.6711566236769109	-1.5435820040281243
152267	v76a	ti-05	08	134.0	1.5225307313525458	-11.863764534861202	1.0608873036226698	-12.263630401682518	-0.1508916443610039	11.450155074336388	-2.2819822915315786	12.160428690345393	0.21285693012468399	-1.6983518276111045	11.524014387228023	-1.9813742808339263	12.147653805261795	-23.066507632921052	21.39056675891388	21.514472815397333	-1.6759408740071713	-1.5520348175237189
152268	v76a	ti-05	08	134.5	1.5212833749282446	-11.865158729608298	1.064058205603998	-12.26402806066559	-0.15133446981935053	11.450382493851091	-2.283699262238297	12.159629082862232	0.21244362032831018	-1.6931308944631962	11.524305357595058	-1.9767031081291067	12.149454627702838	-23.065128584669893	21.387421464983987	21.525209357633837	-1.6777071196859055	-1.539919227036055
152269	v76a	ti-05	08	135.0	1.5207488012408947	-11.865759460327574	1.0581881003364038	-12.266526874841924	-0.15163073623338452	11.451961632649445	-2.279067738653247	12.157297884736005	0.21201201386137508	-1.6909175955081892	11.521217582779444	-1.9660405670424952	12.151665135841247	-23.074098234833095	21.390573056360196	21.536673357310903	-1.6835251784728982	-1.5374248775221915
152270	v76a	ti-05	08	135.5	1.5199725752896691	-11.86716767755317	1.0505857552566382	-12.27310911900438	-0.15168492915550386	11.458596570244994	-2.282521215661724	12.157942980993118	0.2115133958638847	-1.6887986337178134	11.519064630121601	-1.9740182395757333	12.149204253474988	-23.08969104130091	21.39384680228477	21.52542458559271	-1.6958442390161395	-1.5642664557082
152271	v76a	ti-05	08	136.0	1.521604656579976	-11.864993639936854	1.04877333878212	-12.27602642449427	-0.15119984989501253	11.461469954518615	-2.2858690479591366	12.159731841940888	0.21084951225944168	-1.6857604835643185	11.51849757748104	-1.9653601764417121	12.145850738608061	-23.092246725649005	21.394982410864795	21.534832312663045	-1.69726431478421	-1.5574144129859597
152272	v76a	ti-05	08	136.5	1.5218367844011935	-11.865558465564149	1.0412869863474603	-12.274348129527292	-0.15196371435954065	11.462617710650463	-2.2861762960282044	12.161403205555544	0.21057106638118522	-1.687089507182067	11.518902848799181	-1.9695975832478352	12.143924039506334	-23.09861960874398	21.396451972199447	21.527976582276807	-1.7021676365445337	-1.5706430264671738
152273	v76a	ti-05	08	137.0	1.5204032434340335	-11.86245846511463	1.0367428611000589	-12.274132346896762	-0.15263989218177784	11.462018142778389	-2.3000965077835867	12.165701665613279	0.21073680374808967	-1.687374584465953	11.521413040491906	-1.9729833818278077	12.145897410314282	-23.099847950911332	21.38572021217439	21.527355727946457	-1.7141277387369414	-1.5724922229648755
152274	v76a	ti-05	08	137.5	1.5176319411501058	-11.862776843167106	1.0384911969461188	-12.268772175348802	-0.15338429416152516	11.463274695370812	-2.2975697784670044	12.170541655906685	0.2103550514722503	-1.687148570037954	11.522123849850127	-1.973187197083981	12.151005223858274	-23.09305782156979	21.393217330121217	21.530425247736574	-1.6998404914485725	-1.5626325738332163
152275	v76a	ti-05	08	138.0	1.5150226417967962	-11.864283137675221	1.0379648806814827	-12.26814746782577	-0.15466003306735596	11.46456508019805	-2.2932002666274514	12.170829312074195	0.21047438647467234	-1.685876870320812	11.523056293248656	-1.9809526399907262	12.151035551385736	-23.094465724819507	21.39800847905211	21.52228497611965	-1.696457245767398	-1.5721807486998571
152276	v76a	ti-05	08	138.5	1.5134957103888822	-11.8670927290942	1.033968632712301	-12.266046299960292	-0.15522875270522835	11.461918800810922	-2.2877634440262526	12.17103630035304	0.21030744295742715	-1.683351275830757	11.525741384839892	-1.9719289689319377	12.150137537513634	-23.09917039634219	21.400270347389906	21.534094387979714	-1.6989000489522823	-1.5650760083624746
152277	v76a	ti-05	08	139.0	1.5130548396392727	-11.866959485113355	1.033182415787717	-12.268539775442688	-0.1552950002348887	11.4643489574388	-2.2842081405327987	12.17231303099558	0.2103996461182969	-1.683091246327201	11.526611341915267	-1.971964299100002	12.149274687794147	-23.102316844768325	21.40755849378499	21.533885323921485	-1.694758350983335	-1.5684315208468398
152278	v76a	ti-05	08	139.5	1.511012366405235	-11.869660715461391	1.0303926492678996	-12.273598691611372	-0.15544779946553913	11.468859518732875	-2.2843997044062676	12.174781352296316	0.21031886784685142	-1.6847921765173017	11.524911520654523	-1.955946416507415	12.14810882985848	-23.112866757804866	21.414112235004236	21.54329412389352	-1.6987545228006304	-1.5695726339113456
152279	v76a	ti-05	08	140.0	1.5108730569532012	-11.870999495771061	1.0272116349087634	-12.270334104118703	-0.15538496954234923	11.467348610815739	-2.283766572314239	12.17965750090237	0.20906534870826587	-1.6876318792437957	11.523984825525812	-1.9537915232606908	12.14675638976958	-23.114121964981003	21.41691991856979	21.54019086974411	-1.6972020464112134	-1.573931095236894
152280	v76a	ti-05	08	140.5	1.507400553588731	-11.8702755528941	1.0236346928083444	-12.274652582254157	-0.155572528009426	11.468265352835498	-2.287417963499369	12.186029040461518	0.20860790386750191	-1.6863329182892008	11.52284065160726	-1.9570685246430477	12.147281446739559	-23.121293442339912	21.419911805655723	21.5341212090033	-1.7013816366841894	-1.587172233336613
152281	v76a	ti-05	08	141.0	1.504974750127942	-11.87307921841492	1.022095720090648	-12.275784253953404	-0.1555945398801895	11.46968394864597	-2.2862681522168016	12.188287633208766	0.20870742385019497	-1.6851050488893664	11.524224678419838	-1.9572719381647068	12.15087868722649	-23.126767752277676	21.42481631360794	21.537701128720197	-1.7019514386697345	-1.5890666235574784
152282	v76a	ti-05	08	141.5	1.5026031887461353	-11.874847159019128	1.022841778880503	-12.27600696434415	-0.15516978836519876	11.473210048300505	-2.2932562833520747	12.18911072110962	0.20951566171806005	-1.6830500345213144	11.526927156759944	-1.9612031199786728	12.153640444242553	-23.128012344482777	21.423410359410912	21.538917635248648	-1.7046019850718643	-1.5890947092341285
152283	v76a	ti-05	08	142.0	1.499757353115911	-11.877940472663898	1.0243308388127765	-12.277712698658489	-0.15536453824808982	11.473298560507404	-2.294517246072303	12.189537140625779	0.20979680857140737	-1.6804722777881245	11.52832428889782	-1.9467106218313852	12.151471494814967	-23.131322332509612	21.422750725384198	21.55237023720919	-1.708571607125414	-1.5789520953004228
152284	v76a	ti-05	08	142.5	1.497746583311901	-11.877355885799183	1.0120370308810134	-12.28195712033766	-0.15536190207740314	11.475762422927366	-2.2936688651608472	12.191391628306178	0.21028256245749594	-1.6788174013448967	11.530483309065104	-1.938662702010693	12.153760000140988	-23.14727597525583	21.42840584645279	21.564509789162404	-1.7188701288030401	-1.5827661860934263
152285	v76a	ti-05	08	143.0	1.4958532099049013	-11.882598948327004	1.0007824930519047	-12.281588954138593	-0.15545465181452456	11.477027260645661	-2.295611702775981	12.191795045131732	0.21147876932953086	-1.6796276834909643	11.528602764587227	-1.931464013896729	12.155434997507271	-23.16340540941369	21.42923472051642	21.568799274611706	-1.7341706888972723	-1.5946061348019853
152286	v76a	ti-05	08	143.5	1.4926757183297041	-11.885163826193732	0.9965822457620174	-12.28079712008326	-0.15501573940486538	11.475670021794809	-2.292216549014871	12.193199080896989	0.21147351534900455	-1.682047614595112	11.526152516398485	-1.937958208424873	12.15803045575475	-23.169378700514976	21.433110329621066	21.556852867462954	-1.7362683708939102	-1.6125258330520218
152287	v76a	ti-05	08	144.0	1.493432773043271	-11.884380989986417	0.9975978141526721	-12.28124305273396	-0.15492568261164094	11.477163541263582	-2.2842321057672272	12.190263463112496	0.21063188128854443	-1.6830929825964274	11.525387303602724	-1.9383605125257637	12.16037179900661	-23.168026228567705	21.438901097285754	21.557738380530413	-1.7291251312819504	-1.6102878480372915
152288	v76a	ti-05	08	144.5	1.4920999935714243	-11.88415405092496	0.9877297028497815	-12.283004636210002	-0.15514154749462564	11.479041105203383	-2.2880374589363934	12.18642405405937	0.20993956511992223	-1.6838420232114386	11.524568128055437	-1.9438411144564758	12.15955435439226	-23.17942898428518	21.432225717951653	21.54853933835121	-1.7472032663335284	-1.6308896459339728
152289	v76a	ti-05	08	145.0	1.4905467069960037	-11.882041825368047	0.9828494050292693	-12.286260008783167	-0.15489553167894934	11.481927839341049	-2.2953352916975103	12.185546043736869	0.209761665142735	-1.6885593513367652	11.524550657607211	-1.9546441181449057	12.161314560723936	-23.185452429121945	21.427004724844195	21.53320845584548	-1.7584477042777493	-1.652243973276466
152290	v76a	ti-05	08	145.5	1.4885022407086814	-11.87748855804068	0.9746609074544098	-12.290636197012487	-0.1548800575437178	11.483876638755584	-2.3011195413962535	12.185127372328012	0.20923946711070462	-1.68983107725646	11.525513475457132	-1.9610168714588405	12.163625073735307	-23.193463847598757	21.42224387925433	21.52679284118582	-1.7712199683444254	-1.6666710064129369
152291	v76a	ti-05	08	146.0	1.488352890683722	-11.874978462519595	0.9788694643732011	-12.290580707723581	-0.15618517800398693	11.483958916410666	-2.297518506914637	12.185642873185708	0.20860471263552144	-1.6907364612010714	11.526199921095364	-1.971669563771749	12.166669843837115	-23.186689705869973	21.424502817313268	21.51881663064338	-1.7621868885567054	-1.667873075226595
152292	v76a	ti-05	08	146.5	1.4859153061046722	-11.87432516723405	0.9744483668244782	-12.29298057714568	-0.1562838079332635	11.485952147310748	-2.289574791387108	12.185747737561623	0.20844058181189534	-1.6922531547133757	11.527764219838442	-1.9808347748894009	12.167626463327077	-23.19285737755525	21.434281867363897	21.508218059667414	-1.7585755101913527	-1.6846393178878358
152293	v76a	ti-05	08	147.0	1.4862428960927434	-11.874714871917082	0.9799483685817092	-12.29624135712056	-0.1559706452304562	11.486488974495837	-2.28611536333037	12.186062924705526	0.2090456557605523	-1.6904867286720293	11.531532013250532	-1.9801820364341043	12.17102996521061	-23.191007860455933	21.43951154640109	21.518136109447752	-1.7514963140548439	-1.6728717510081808
152294	v76a	ti-05	08	147.5	1.4837959836756973	-11.872797915415038	0.9812058945374799	-12.298400159905444	-0.15586407847223663	11.483405802275403	-2.303193405674531	12.18874539632516	0.209184896768478	-1.6893851649324705	11.535134357452144	-1.9736480086224268	12.171860273049347	-23.189992180783	21.422278611222275	21.527757440622292	-1.7677135695607262	-1.6622347401607094
152295	v76a	ti-05	08	148.0	1.4819898559626739	-11.87137775622522	0.981034438412674	-12.299058019680597	-0.15652485101786207	11.484974815947124	-2.3053496205219464	12.190567684440447	0.20982780410822352	-1.6869497120705093	11.533670989663694	-1.9704967314823743	12.172880475469153	-23.189401337493145	21.423495832955986	21.531094877542635	-1.7659055045371588	-1.6583064599505093
152296	v76a	ti-05	08	148.5	1.481853950838064	-11.871459107172306	0.9845583802709414	-12.298375826626694	-0.15730257150832483	11.483928700985878	-2.3057583768586953	12.190159372144722	0.21019481821872296	-1.6836090466003943	11.53359271685468	-1.9804059414582875	12.177675811427692	-23.18527655352806	21.421221942982307	21.529107491061755	-1.7640546105457524	-1.6561690624663044
152297	v76a	ti-05	08	149.0	1.4807490683983429	-11.87182940242608	0.9749715329200273	-12.296417902950381	-0.15706549838133704	11.482828027719167	-2.310487600331839	12.189757179131934	0.21068816221400458	-1.6827203624257132	11.536063739667528	-1.9851806209577696	12.179092906387663	-23.193275772456435	21.41572027035193	21.528004731070048	-1.777555502104505	-1.6652710413863865
152298	v76a	ti-05	08	149.5	1.4807487691415642	-11.866677501799057	0.9652190473587644	-12.296430802560144	-0.15635204635157524	11.479697442414656	-2.306674314252462	12.189511379191533	0.21020318292968682	-1.6838424244917205	11.537064428774919	-1.9858876084336115	12.181265033730476	-23.197889257000433	21.416385643931836	21.529348198721628	-1.7815036130685975	-1.6685410582788052
152299	v76a	ti-05	08	150.0	1.4824385103528976	-11.863317067308568	0.9619261467793636	-12.296869246517346	-0.15619879167965478	11.477862647546207	-2.3057934598595144	12.187654482882634	0.2101436184961844	-1.6838785205071294	11.538348385186195	-1.9860069391876216	12.186685003619226	-23.19826016704655	21.413668497385856	21.537586439463567	-1.784591669660692	-1.6606737275829815
152300	v76a	ti-05	08	150.5	1.4824961224888842	-11.865307675571144	0.958961112121091	-12.300166309489907	-0.15673848706285182	11.47579040164042	-2.306097734108212	12.188251245994469	0.21053981524417503	-1.6842027674643818	11.536433254469914	-1.9818340844643636	12.188221243124044	-23.20651287293996	21.411745241708	21.541113768154098	-1.7947676312319594	-1.6653991047858625
152301	v76a	ti-05	08	151.0	1.4809632259674534	-11.86329156162775	0.9609151161715074	-12.297665683095127	-0.15621118649172833	11.472913765758094	-2.299173671331119	12.187844758538631	0.2100830400551672	-1.685483683250134	11.535598938086435	-1.9885427255551986	12.187307320924326	-23.20004212855137	21.415456706529046	21.529843076172885	-1.7845854220223245	-1.6701990523784858
152302	v76a	ti-05	08	151.5	1.4799249076818015	-11.862628963823758	0.9593883641690346	-12.29457669815402	-0.1564301898393638	11.475177451249865	-2.3005968912574457	12.18606968320712	0.20996024227149185	-1.6849169640582826	11.5356206686694	-1.994196280798128	12.186368508281257	-23.19781729780874	21.414180295631667	21.52280083977605	-1.7836370021770733	-1.6750164580326903
152303	v76a	ti-05	08	152.0	1.4810970649382067	-11.860428747358355	0.9484590394564102	-12.29324053721481	-0.15692757367761595	11.474993320014303	-2.3010033555650193	12.18524486447656	0.20982287098925326	-1.6831476270956847	11.538559262056312	-1.9952157278923197	12.186151359974088	-23.205210245116756	21.412130126237482	21.527444331980604	-1.7930801188792742	-1.6777659131361524
152304	v76a	ti-05	08	152.5	1.478928525798897	-11.859300400681867	0.9493027411321209	-12.295715788192883	-0.15701317182354266	11.47483399248104	-2.3049710745104237	12.185395138832131	0.2095154728212301	-1.6843617172139869	11.539348188946803	-1.9920930750027601	12.190903054317658	-23.20571344774263	21.407760357800434	21.532724976846612	-1.7979530899421974	-1.6729884708960192
152305	v76a	ti-05	08	153.0	1.4778133627665992	-11.86041673792206	0.9454565659002185	-12.297018674270213	-0.1567327733349693	11.474447699474943	-2.2968786349647807	12.183038262118103	0.20888600484205935	-1.684549563220146	11.53926887710151	-2.004404578965701	12.194032420871473	-23.211978846292055	21.412760558135357	21.522160518553736	-1.7992182881566983	-1.689818327738319
152306	v76a	ti-05	08	153.5	1.4745969532249321	-11.86316023487199	0.9377362118628263	-12.294523065077403	-0.1566898374427552	11.474583301957061	-2.300215688402363	12.185291576336533	0.20840367778770114	-1.6836094834443498	11.540772459349881	-2.0149809456140284	12.199492179651292	-23.219947088086563	21.411373030236177	21.516271163167726	-1.808574057850386	-1.7036759249188371
152307	v76a	ti-05	08	154.0	1.47249265832098	-11.865735607309581	0.9396885852665381	-12.29354624098075	-0.15623100973050955	11.475296095714926	-2.3083219630744165	12.183834884017921	0.2079761472062898	-1.6802467990838676	11.542100538272845	-2.0225902742901303	12.202203298678238	-23.219593263023793	21.402554154134208	21.513959421898065	-1.8170391088895848	-1.705633841125728
152308	v76a	ti-05	08	154.5	1.4733563811951644	-11.864992902493796	0.9344902704621679	-12.294559133000055	-0.15572130359128722	11.475711777458768	-2.3089879854122066	12.182612795360493	0.2079431885199611	-1.6787739368869885	11.539700105827702	-2.0178927224913954	12.205542142496247	-23.225061765031683	21.40155847233573	21.521931970140727	-1.8235032926959533	-1.7031297948909554
152309	v76a	ti-05	08	155.0	1.4738926715046452	-11.865349403520982	0.9373507671932793	-12.296567369835495	-0.1565044224386661	11.474237749094637	-2.305140246145205	12.184786913896255	0.20800113438456005	-1.6794679063056808	11.541052351045455	-2.0218101251564082	12.201169850098243	-23.224566006163197	21.405381128791582	21.514836841186256	-1.8191848773716153	-1.7097291649769417
152310	v76a	ti-05	08	155.5	1.4728031607810677	-11.864602378188367	0.937242175134408	-12.29649606126105	-0.15639069389576588	11.473038997571537	-2.3109354284962462	12.188932447175295	0.20812177122744546	-1.6787532445267113	11.541978709967525	-2.0235255467699025	12.202708508775585	-23.22385626431501	21.40276709358227	21.515211588227565	-1.8210891707327406	-1.7086446760874452
152311	v76a	ti-05	08	156.0	1.4721884148752944	-11.864583678709755	0.9403164528408632	-12.296311352553596	-0.15634999052987927	11.475631833856871	-2.3060833212606147	12.19003489993714	0.20825204406135053	-1.6788770459918647	11.542752249039602	-2.022298493055491	12.203491123169371	-23.22057857842249	21.41148546606487	21.51725624803691	-1.809093112357619	-1.7033223303855785
152312	v76a	ti-05	08	156.5	1.4714631607987605	-11.866849709599732	0.9473544732466611	-12.296275711039879	-0.15675721779913057	11.47743928756555	-2.3084380567248326	12.19261627059274	0.20785823461688815	-1.6761376909084558	11.543680069995409	-2.0162803603507995	12.20548307065261	-23.21577094739295	21.412718518251218	21.52820825018752	-1.803052429141733	-1.6875626972054292
152313	v76a	ti-05	08	157.0	1.4717145355519072	-11.867488112476664	0.9611868380978404	-12.30027547905535	-0.1568052240559888	11.47821047910755	-2.3070436173342053	12.198081418010808	0.2079572517929696	-1.6776703798928803	11.544962268388433	-2.014114501630293	12.205088224454872	-23.206576753434174	21.420400307521135	21.529980146872038	-1.7861764459130391	-1.6765966065621356
152314	v76a	ti-05	08	157.5	1.4701998354980543	-11.868662750932161	0.9659576311641913	-12.304158924193922	-0.156612963725562	11.479032077572004	-2.305917278672189	12.202498374314132	0.20776979901967899	-1.678870713995801	11.543990500856061	-2.0145104644747063	12.211122940359717	-23.206864043961893	21.426770008508065	21.531932098243324	-1.7800940354538284	-1.6749319457185692
152315	v76a	ti-05	08	158.0	1.4706826656891816	-11.867047681514698	0.9796358906412401	-12.306420043656361	-0.15707664408137437	11.476812466871989	-2.2979485982205574	12.20165739011787	0.2072639951344888	-1.6766611067704142	11.543014527572529	-2.0114885841489145	12.211433862488288	-23.193831834529817	21.430708609822418	21.536981364830673	-1.7631232247073996	-1.656850469699144
152316	v76a	ti-05	08	158.5	1.4711330471854724	-11.867556822083335	0.9795878057734154	-12.306480395882131	-0.15698140408350592	11.476142558536573	-2.2894326879316282	12.199061962452644	0.2074869101801026	-1.6765346507154737	11.542968513430017	-2.011705658600792	12.211976674544713	-23.19444941219205	21.436277339154184	21.537837925843935	-1.7581720730378656	-1.6566114863481154
152317	v76a	ti-05	08	159.0	1.4726127308802606	-11.869949992634416	0.9874915173376648	-12.305136915370065	-0.1581306300334864	11.474923200091393	-2.2927725210106487	12.199897368317075	0.20654948310440346	-1.6780545839763767	11.54237467456137	-2.0090813015117357	12.215531284863053	-23.187595390666814	21.430466900468737	21.54338280481657	-1.7571284901980775	-1.6442125858502443
152318	v76a	ti-05	08	159.5	1.4760451499291571	-11.87112971384086	0.9880357249987533	-12.303926479089506	-0.15879755053382386	11.474950444266211	-2.2810020567243035	12.201271884147465	0.20562817802659036	-1.6796616639478505	11.539333642154388	-2.008550490137713	12.212547512468223	-23.187020467931614	21.44205089918214	21.539714150466203	-1.7449695687494753	-1.6473063174654108
152319	v76a	ti-05	08	160.0	1.4768250097512952	-11.871428583122782	0.9929109255467471	-12.302921099212986	-0.15898666568915432	11.472245578842013	-2.278005428953458	12.200587262295992	0.20463046307805205	-1.6814658906067588	11.539399932907674	-2.0116746778440486	12.210237577335429	-23.18143875678902	21.44047120957344	21.53332195154359	-1.740967547215579	-1.6481168052454294
152320	v76a	ti-05	08	160.5	1.4775305361258293	-11.87186773808275	0.9941448593129601	-12.298868264521195	-0.1596342190512014	11.473328283148657	-2.272234900773072	12.203360172193118	0.20380422834554995	-1.6836117466007285	11.538337105244604	-2.007385328431397	12.209056459677088	-23.176591143290985	21.448623563863052	21.533927026015395	-1.7279675794279328	-1.64266411727559
152321	v76a	ti-05	08	161.0	1.4786071491801591	-11.871092400338638	0.9931637144357763	-12.301155688718246	-0.1599922310568064	11.474321239084624	-2.2809827468961537	12.204736582659082	0.2035072740856505	-1.6848015407439083	11.536631582179801	-2.015988084150896	12.20813853262354	-23.17908437462111	21.441590117876398	21.522587639088695	-1.7374942567447107	-1.6564967355324143
152322	v76a	ti-05	08	161.5	1.4810561361228738	-11.872197455779919	0.9984980151338565	-12.304917715156781	-0.16020833743497118	11.473582447332424	-2.2733213137936352	12.205787908725616	0.20338271540824918	-1.6859999421225584	11.53543218661774	-2.0222586008171883	12.211838335445417	-23.178617155802844	21.449223420237683	21.520068115246282	-1.7293937355651607	-1.6585490405565615
152323	v76a	ti-05	08	162.0	1.4819491762667192	-11.874229724810396	0.9987280224356835	-12.303214600215487	-0.1610368270542276	11.471831888507829	-2.27961918091803	12.204629793350664	0.20288882725191998	-1.6877989617926188	11.535183301782045	-2.0239747284937915	12.215363375131936	-23.1787163025902	21.43869450113815	21.52072216289429	-1.7400218014520483	-1.6579941396959086
152324	v76a	ti-05	08	162.5	1.4815143715723762	-11.875052851194623	0.9990423214688543	-12.302261308936528	-0.16100155097728633	11.46880748262457	-2.2738773614426506	12.20405977952267	0.20239656872314332	-1.6913633841744775	11.529993359979978	-2.024257488394186	12.215608967840858	-23.178271838662297	21.440384918450444	21.511495826824547	-1.737886920211853	-1.6667760118377508
152325	v76a	ti-05	08	163.0	1.4804378052471814	-11.872001444486989	1.000898720693749	-12.303566851622053	-0.1609651805197221	11.466728993846598	-2.2772493596897707	12.201902316994081	0.20243655554029683	-1.6939094753759198	11.524229732564939	-2.0188221637213255	12.215007718209511	-23.174669575415294	21.432853326171482	21.506943616924385	-1.7418162492438114	-1.6677259584909088
152326	v76a	ti-05	08	163.5	1.4790399018095457	-11.871146616165227	1.000889578255802	-12.305986382398476	-0.16150197842798628	11.463458318385893	-2.2768164801089097	12.201436894357206	0.20267257716356063	-1.697758192537826	11.525865659510396	-2.0248188762384998	12.215286012447356	-23.1762434203079	21.429249331369764	21.497614504990974	-1.7469940889381377	-1.6786289153169278
152327	v76a	ti-05	08	164.0	1.4796647978053004	-11.87249723477858	0.9978155622193555	-12.307641307353046	-0.1618486857782702	11.459783259022256	-2.277574658840718	12.2008113931203	0.20295300574479055	-1.702050521293583	11.52646828745728	-2.018726447247278	12.213557237127002	-23.18232297991227	21.42412431326836	21.49891335384872	-1.75819866664391	-1.6834096260635505
152328	v76a	ti-05	08	164.5	1.4790748053959863	-11.873105333865343	0.9899273849422481	-12.310486092557774	-0.16273716450775044	11.458516795615118	-2.2699117952730234	12.197965068069697	0.20308583534284816	-1.7041425478983487	11.526949971393249	-2.0134825916244816	12.21551103384893	-23.19366404148087	21.42691873924689	21.503910671115335	-1.7667453022339785	-1.6897533703655334
152329	v76a	ti-05	08	165.0	1.4793130549986235	-11.873231574395964	0.9868584392888179	-12.310015363226638	-0.16420360412754026	11.457593188129584	-2.2646831822469062	12.198652674670772	0.2023922435501173	-1.7051945739229264	11.527249037106934	-2.0089668682006576	12.212550364675161	-23.196388498333782	21.429751319976027	21.504951014657134	-1.7666371783577546	-1.6914374836766477
152330	v76a	ti-05	08	165.5	1.4804507557791473	-11.87486031966408	0.9897461483752895	-12.309344456437621	-0.1649440800202792	11.45612560853775	-2.2513371142383463	12.198176386088765	0.20187056323744598	-1.70948534905242	11.528837451802504	-2.0117681001424206	12.20942892126708	-23.194458627726412	21.439891363605337	21.497463679653894	-1.754567264121075	-1.6969949480725184
152331	v76a	ti-05	08	166.0	1.480353883675774	-11.87461130453938	0.9819052148540215	-12.309236271526972	-0.16566187083753034	11.454427296100542	-2.2519833205667155	12.195011879551805	0.20151717671809963	-1.71165673282738	11.526305150018263	-2.0172563393533927	12.209783069138062	-23.201942361212332	21.4333111609662	21.487529030651327	-1.7686312002461335	-1.7144133305610048
152332	v76a	ti-05	08	166.5	1.483493128847309	-11.87516230161785	0.9829900207711739	-12.310109793547305	-0.16605824311282186	11.453595291738841	-2.25155876247923	12.193706728532655	0.20119706261662137	-1.7099523903331413	11.52949664179294	-2.0208648337410278	12.21142455852062	-23.20228207439398	21.43088207729607	21.4935971050867	-1.7713999970979124	-1.7086849693072814
152333	v76a	ti-05	08	167.0	1.4842949013627924	-11.875566857387385	0.9834462378932657	-12.313089415766933	-0.1665842352486023	11.4566605011433	-2.2544135072999834	12.19021840139715	0.20132992479941894	-1.7081335016311312	11.527324378728203	-2.0316233595134996	12.21389071308353	-23.205210035261054	21.427211084791285	21.485753132029892	-1.7779989504697689	-1.719456903231162
152334	v76a	ti-05	08	167.5	1.486735969257586	-11.878418149224265	0.9843078665014472	-12.315762926441057	-0.16729866325850434	11.457388247868893	-2.2622678270186944	12.185611690329823	0.20083751493566887	-1.7069435125013623	11.52282050104234	-2.036490310600384	12.21520563945028	-23.209873209163874	21.414270962857184	21.48132828664846	-1.7956022463066894	-1.7285449225154146
152335	v76a	ti-05	08	168.0	1.4893391352205336	-11.875659582585424	0.9927662995638956	-12.317782924706687	-0.16846846317652114	11.456074318650737	-2.2656970976937814	12.179430731666473	0.20003059404797688	-1.7080277021185786	11.520582450353468	-2.041865836373551	12.213375978013099	-23.200676207728215	21.401370083494886	21.473404025094972	-1.799306124233329	-1.727272182633243
152336	v76a	ti-05	08	168.5	1.4913500446436576	-11.87295343041762	0.9902343037040707	-12.314208488081503	-0.168551607549106	11.457589067511051	-2.2703356179342298	12.175653735614238	0.19903869864944337	-1.7059683018478253	11.519173435258558	-2.0536517060818724	12.210781666009474	-23.19692761479505	21.3933942762914	21.46168513798199	-1.8035333385036516	-1.7352424768130597
152337	v76a	ti-05	08	169.0	1.4917032372219712	-11.870716778445118	0.9889609693960324	-12.316899025369759	-0.16846557940738813	11.458456518330909	-2.261344712887626	12.17376428124934	0.19784960169316934	-1.70511658163511	11.518031567768528	-2.04729675671015	12.21327927624295	-23.198654834418846	21.400260108978404	21.470600742888188	-1.798394725440442	-1.7280540915306588
152338	v76a	ti-05	08	169.5	1.490980323389585	-11.867856414693858	0.9918027093244405	-12.318725103676648	-0.1683523428199362	11.460935627580124	-2.265480661495623	12.169483299791638	0.19657671969234006	-1.7052007619592802	11.514490577816622	-2.050103141947083	12.214803366969624	-23.194778809046063	21.393162642748546	21.46497036426947	-1.8016161662975172	-1.7298084447765945
152339	v76a	ti-05	08	170.0	1.4916221657595063	-11.866848478276586	0.9914139224905598	-12.320337753567006	-0.1686101565810859	11.46186179909057	-2.267233542158185	12.169181550825874	0.19597335790629852	-1.7067557109904519	11.513805363610071	-2.048988195165263	12.217477746115655	-23.195772309353032	21.391173009083474	21.467161369329517	-1.8045993002695582	-1.7286109400235148
152340	v76a	ti-05	08	170.5	1.492117254206795	-11.867338971828902	0.9925469226289461	-12.317951399381789	-0.16869136792361591	11.46231131591172	-2.2704060613435066	12.163401342948545	0.19545371293976133	-1.7093672369416104	11.513944104076336	-2.0539853583811745	12.21739893722196	-23.192743448581744	21.382068942532907	21.460107700182306	-1.8106745060488372	-1.7326357483994386
152341	v76a	ti-05	08	171.0	1.4935414216085046	-11.866640910314347	0.9870445677034368	-12.316486789492057	-0.16983076569378505	11.46343462809749	-2.270489070326932	12.159207174125564	0.1951815080065203	-1.7116710310218302	11.514844102847942	-2.0525645299200517	12.221707192016053	-23.196083132102967	21.377503474208858	21.46585715553062	-1.8185796578941087	-1.7302259765723456
152342	v76a	ti-05	08	171.5	1.4948861842246073	-11.864955433956167	0.9944860925656989	-12.317142261003028	-0.17016281134699499	11.464484862339225	-2.2663106302720935	12.160405039841729	0.1943355604217737	-1.713683534693844	11.513860302979907	-2.0523306120704303	12.224375425262082	-23.187611602393496	21.38275202098364	21.467107765702323	-1.804859581409854	-1.7205038366911722
152343	v76a	ti-05	08	172.0	1.494994568433049	-11.86573266110654	0.994570184147487	-12.317692654186489	-0.17070990383899143	11.467603948438283	-2.25970916709612	12.159857797304076	0.19404102555747949	-1.7141209178572656	11.513652838808493	-2.051188981782133	12.225465316118832	-23.188855131145544	21.391083700364728	21.468802823720978	-1.7977714307808164	-1.7200523074245666
152344	v76a	ti-05	08	172.5	1.4965659046030333	-11.865019234713454	0.9947829625413764	-12.314486727655774	-0.17116803182436166	11.469008858640269	-2.2672435585060056	12.16113072065022	0.19427570501835514	-1.7139239969952416	11.514824413271416	-2.0455047391018772	12.225202822192719	-23.18472299982785	21.386003693978477	21.47716440397005	-1.7987193058493745	-1.707558595857801
152345	v76a	ti-05	08	173.0	1.497934938005731	-11.864798388576357	0.9959804568902725	-12.314198298046268	-0.17112032928328627	11.472939165718016	-2.271682634266499	12.161557496846148	0.1944518703337189	-1.7124769833128244	11.513963266081475	-2.044166925788588	12.2269307552226	-23.183016229732353	21.3861455693481	21.482185050208397	-1.7968706603842541	-1.7008311795239557
152346	v76a	ti-05	08	173.5	1.499486193790913	-11.865239271028962	0.9954607394895363	-12.31380901634076	-0.17152297556631346	11.475826039621786	-2.275132502902945	12.162989429105913	0.1941079714900657	-1.7123139486451184	11.51484777354874	-2.03649010413385	12.226935444743637	-23.183587547880187	21.386267961748505	21.49246535930432	-1.7973195861316817	-1.6911221885758678
152347	v76a	ti-05	08	174.0	1.5009680286453573	-11.867628937119123	0.99709110010977	-12.312741802005133	-0.17162141232052636	11.476595922734822	-2.2785134110770566	12.163331834877257	0.19368774475703146	-1.7115322753406947	11.514752352950639	-2.031963384278807	12.227697905128458	-23.183279639014486	21.383480678971527	21.499922627104954	-1.7997989600429598	-1.683357011909532
152348	v76a	ti-05	08	174.5	1.5004620972588794	-11.871916126665363	0.9918812721535686	-12.312278357341452	-0.17245154649369934	11.475934554872959	-2.274318972378455	12.165051190024595	0.1932345015183609	-1.709674996613241	11.514491730671704	-2.03367561729219	12.22585065101654	-23.192313211853246	21.38744972754376	21.49745386504169	-1.804863484309486	-1.6948593468115547
152349	v76a	ti-05	08	175.0	1.5014159362352109	-11.8728604663636	0.990764292580598	-12.309864091368478	-0.17302071888896073	11.480390394252158	-2.281808456775417	12.164137538260428	0.1927877190507257	-1.7078311119867755	11.51609019385804	-2.031423953083435	12.227012054376242	-23.19196026515148	21.382486475898936	21.50526311939928	-1.809473789252543	-1.6866971457521984
152350	v76a	ti-05	08	175.5	1.5040403562065245	-11.871798322724006	0.9895110243419495	-12.311656939462836	-0.17425665516554995	11.482160960493935	-2.279123035390703	12.162697853670867	0.1922261782028582	-1.705435369107747	11.516955941517525	-2.0274220215540897	12.22790835765178	-23.193944237844892	21.383705301811407	21.51604726471399	-1.8102389360334854	-1.6778969731309026
152351	v76a	ti-05	08	176.0	1.5053024832626045	-11.870684285314647	0.9917419526634008	-12.312765437791771	-0.17595276499957005	11.485216756242085	-2.2727186716274037	12.161685296879268	0.19155441143728366	-1.7035225136006327	11.518208235299593	-2.026104149726664	12.228962446087909	-23.191707770443017	21.389785027931662	21.52284650132281	-1.8019227425113549	-1.6688612691202067
152352	v76a	ti-05	08	176.5	1.5068088167524265	-11.871481911555025	0.9938552277686339	-12.31215742921497	-0.17713481447107798	11.482640835465574	-2.2675642463262875	12.163807783507878	0.19106728898657063	-1.6999491050894011	11.518479193939026	-2.0229006753511296	12.229571224464246	-23.18978411300136	21.392816847162656	21.532009454715165	-1.7969672658387026	-1.6577746582861934
152353	v76a	ti-05	08	177.0	1.5097442249130686	-11.8709590496368	0.9959503640438534	-12.306974552467064	-0.17823055449836633	11.481265661704452	-2.261992198799863	12.166234868853559	0.1904801313545793	-1.7003021056403462	11.520295933410953	-2.0237561178536008	12.229757376056524	-23.181983238060013	21.397757908614363	21.535739310886594	-1.7842253294456505	-1.646243927173419
152354	v76a	ti-05	08	177.5	1.5116765737372826	-11.871177655823733	0.9981040257595754	-12.306437966001518	-0.17902303552205015	11.481385450409366	-2.258645759161691	12.166875080816967	0.19012822490922685	-1.6996479621398632	11.5222307500107	-2.024299462467523	12.229270272490405	-23.179511596065673	21.400719961451816	21.539230171631	-1.7787916346138566	-1.6402814244346722
152355	v76a	ti-05	08	178.0	1.5107182802167605	-11.869954008544358	0.9927056449575656	-12.30738692176341	-0.17924075925121524	11.481423030408585	-2.2503574549191665	12.168071381038827	0.19024670673771818	-1.6983088313753183	11.522081614320703	-2.0259611210305555	12.229700171773384	-23.184635285350204	21.410142904014748	21.538230113904977	-1.774492381335456	-1.6464051714452275
152356	v76a	ti-05	08	178.5	1.5078594323458647	-11.86937221493628	0.9831616147949565	-12.305491365018257	-0.18001446273245914	11.481217282778845	-2.24751769067971	12.170347085917586	0.18981996777370985	-1.6955077371582683	11.52100529665266	-2.0323122126320117	12.230438229878501	-23.19170196515958	21.41385218305797	21.531483009086745	-1.7778497821016117	-1.6602189560728355
152357	v76a	ti-05	08	179.0	1.5057562463597023	-11.869061577395893	0.9885455751458558	-12.300945405005043	-0.1804760362739113	11.482028715671296	-2.241849921237504	12.17322718412712	0.18973585097141749	-1.6932344241394304	11.51980595393236	-2.0318083279059964	12.228227183268759	-23.181461407255078	21.422665793258417	21.528746631515396	-1.7587956139966607	-1.6527147757396818
152358	v76a	ti-05	08	179.5	1.5053587672521775	-11.869283752661076	0.9866868903682822	-12.296560344114207	-0.1804149700831081	11.48650927370043	-2.2426526330856413	12.179712617603458	0.18977946824831668	-1.6930007348333975	11.51825862997603	-2.030446346675372	12.228807288711925	-23.179157206406998	21.432933756383456	21.52897760443136	-1.7462234500235425	-1.650179601975637
152359	v76a	ti-05	08	180.0	1.5054365338412299	-11.867736240819143	0.99091584259899	-12.293556956356792	-0.18080047041314157	11.486811623474916	-2.2368991095283466	12.180484351896112	0.18956979316987763	-1.6919661434848208	11.517634441618107	-2.0464881669199517	12.22793141396552	-23.170377354576942	21.43916618859942	21.512548079020082	-1.7312111659775233	-1.6578292755568604
152360	v76a	ti-05	08	180.5	1.5035245035512357	-11.86745554701501	0.9895952302608785	-12.288338691890642	-0.18092998323245477	11.486731375002952	-2.2348321696184636	12.181571404307464	0.1896645909874355	-1.6901888823616378	11.517573890739326	-2.052581716711747	12.223743892899991	-23.166199008644774	21.442205217446933	21.50207168811717	-1.7239937911978416	-1.664127320527605
152361	v76a	ti-05	08	181.0	1.5026805223302566	-11.865155117684385	0.9924852219048589	-12.284579323079917	-0.18102767814049414	11.488313447760552	-2.2330656048352195	12.181429883583268	0.18944853497165606	-1.6885701372734294	11.518714562070565	-2.055728309504747	12.222456700385278	-23.15724921885944	21.445098583339764	21.499553338007924	-1.7121506355196772	-1.6576958808515165
152362	v76a	ti-05	08	181.5	1.5031448257832172	-11.86075842684384	0.9930796204700827	-12.276174546559172	-0.18131390941287634	11.488818469308487	-2.2308297683707625	12.183349398340985	0.18974070858186534	-1.685850897612416	11.517089612356713	-2.05837795981863	12.217599688204611	-23.14385335293293	21.449764898447697	21.493605268913495	-1.6940884544852324	-1.6502480840194345
152363	v76a	ti-05	08	182.0	1.502669088772349	-11.860438371545484	0.9859043676919511	-12.274918111025482	-0.1813969908882042	11.48960011209256	-2.2343997822181563	12.184991623017787	0.19005685858471327	-1.6836921605131794	11.51720833079444	-2.058407559527489	12.21381546522823	-23.149452114879015	21.4488518205887	21.491593164754352	-1.7006002942903145	-1.6578589501246626
152364	v76a	ti-05	08	182.5	1.5018574037461956	-11.858033527649042	0.9820024404498076	-12.274755779809373	-0.18146400958574693	11.489240213344068	-2.2321059251517785	12.183249146333205	0.18973654259913314	-1.684060772751148	11.516528139799338	-2.0616458194164675	12.210190525215857	-23.150786867008605	21.44865596753888	21.482869476593773	-1.7021308994697257	-1.6679173904148321
152365	v76a	ti-05	08	183.0	1.5024778542741444	-11.857916882909953	0.9849517983256278	-12.27088776678712	-0.18169510350444912	11.489737658068428	-2.228804588832551	12.181375746197924	0.18957664119739356	-1.683528819477721	11.51962868621103	-2.0675934324074388	12.209534817445144	-23.14385285137144	21.450190353126747	21.48051910604516	-1.693662498244695	-1.6633337453262804
152366	v76a	ti-05	08	183.5	1.5023531745693106	-11.857691253402823	0.9831932045017189	-12.26879752081163	-0.18235784164888283	11.489330495914375	-2.2240809266979906	12.177841977070045	0.18968656917443819	-1.6799203911938243	11.520108419335433	-2.0694390669296263	12.210573071433338	-23.143295569712734	21.450420273811982	21.48367520721463	-1.6928752959007518	-1.659620362498103
152367	v76a	ti-05	08	184.0	1.502276074149405	-11.85547802809876	0.9823767544920945	-12.267616748252733	-0.18240810349611916	11.488594591122048	-2.2233516108952056	12.176326366749102	0.18934175894011746	-1.6778898671272882	11.519937746224153	-2.073962440216834	12.208912495824823	-23.1407180218594	21.44850300241994	21.47927400885426	-1.692215019439459	-1.6614440130051378
152368	v76a	ti-05	08	184.5	1.4999546900481013	-11.851381019637575	0.984856556445026	-12.26811824369964	-0.1824407712566769	11.48731288659752	-2.223199216742203	12.177971029442215	0.18903151777214688	-1.6760861396344573	11.521515884901147	-2.0810203698598944	12.209539815859669	-23.134642706892187	21.448675445813002	21.473903881314566	-1.6859672610791847	-1.6607388255776208
152369	v76a	ti-05	08	185.0	1.4982864797327837	-11.851020049868227	0.9864313991620696	-12.266275801748893	-0.18312058363635106	11.485598334342262	-2.215525457223691	12.180468295529208	0.18851459326205394	-1.6754231006692195	11.521246849442997	-2.085111535616283	12.207188046538754	-23.13086445245505	21.455935182273482	21.466186739429034	-1.6749292701815683	-1.6646777130260162
152370	v76a	ti-05	08	185.5	1.4971854455601636	-11.851468924834405	0.9923653576430163	-12.26607906222458	-0.18378869403482936	11.485528723837541	-2.206662745960453	12.182255830483973	0.18841257593720112	-1.6729664635128998	11.520864493968611	-2.0886045714745736	12.206679382718422	-23.125182629415967	21.465745690263432	21.463158287259724	-1.6594369391525348	-1.6620243421562435
152371	v76a	ti-05	08	186.0	1.4984905783152314	-11.850631885898443	0.9892307419945676	-12.262342883852021	-0.18446547622338905	11.485429040812338	-2.1989025863060503	12.18537903337783	0.18771694621212476	-1.6720516192300894	11.51841034360654	-2.0830023863557092	12.204456890634502	-23.123744027755897	21.47515695787285	21.466303806970476	-1.648587069883046	-1.6574402207854213
152372	v76a	ti-05	08	186.5	1.5007730486250555	-11.85267729109565	0.989001237368646	-12.261073783953911	-0.18497290686788792	11.483379942095691	-2.196283315570088	12.184300483019454	0.18771955141609145	-1.6705937413402583	11.520418128702316	-2.0795017847031647	12.2022808867655	-23.124749837680916	21.47414375409326	21.47337653804945	-1.6506060835876575	-1.6513732996314658
152373	v76a	ti-05	08	187.0	1.5022574069775705	-11.852312044976168	0.9835468226612679	-12.261078988017942	-0.18532667751457793	11.482671091735842	-2.195539838906131	12.185800479965145	0.18828918033220593	-1.6706217312140434	11.520022212543108	-2.0779016137408046	12.202618725852933	-23.12984421033284	21.475894235612486	21.476375000418763	-1.653949974720355	-1.6534692099140784
152374	v76a	ti-05	08	187.5	1.5053032196119729	-11.852510148178453	0.985840388750592	-12.261846423601103	-0.18582294196027252	11.480950157975542	-2.1926779348035197	12.18600303339419	0.18876487906729428	-1.6713189922779936	11.521423658729251	-2.0766011538365396	12.204706206052311	-23.128516183028964	21.477217193673233	21.483512938279002	-1.6512989893557304	-1.6450032447499616
152375	v76a	ti-05	08	188.0	1.5066141732658187	-11.85109235154402	0.9838272680847612	-12.26123170354789	-0.18647123379701536	11.481410522772377	-2.187037898256943	12.185821431731537	0.18883814539718685	-1.6698545811969356	11.521224713955899	-2.0776103001270956	12.201512086425634	-23.12849678700715	21.482560967847146	21.48188609232332	-1.6459358191600053	-1.6466106946838295
152376	v76a	ti-05	08	188.5	1.5091720735075207	-11.848005873926608	0.9910464286843895	-12.2618541422369	-0.18706446186406006	11.481029549394806	-2.1810600597887446	12.183703175300302	0.18903773846756877	-1.6668159823065107	11.520926305024238	-2.0794711086894355	12.200212670268932	-23.118813587479117	21.485645941509873	21.484023957804744	-1.6331676459692446	-1.6347896296743727
152377	v76a	ti-05	08	189.0	1.5117190273966965	-11.848888521239171	0.9968067705951583	-12.263462065002333	-0.18758997142887943	11.480598283295684	-2.179301502740866	12.183968996367401	0.18880706650102605	-1.6641579963540372	11.520486550498678	-2.074018517820506	12.200424330079386	-23.115543815646348	21.48648287199437	21.494453393800217	-1.6290609436519787	-1.6210904218461302
152378	v76a	ti-05	08	189.5	1.5162538279208724	-11.849038909838196	0.9950492798684157	-12.263605801050312	-0.1880794651463586	11.480049719520695	-2.17306051662373	12.185563794647452	0.18856560589196453	-1.662738669670424	11.518999937030692	-2.0702840347110683	12.20132187005962	-23.117595431020092	21.49303913829002	21.50355293062969	-1.6245562927300732	-1.6140425003904006
152379	v76a	ti-05	08	190.0	1.5205119502401827	-11.849172222052504	1.0027559063296805	-12.2649387501797	-0.18822603753023084	11.480601084798513	-2.1697094573459004	12.18483755155695	0.18829392100823678	-1.6644949727177685	11.517053075536596	-2.068686642388513	12.202193489717358	-23.111355065902522	21.49579706248757	21.506576900387856	-1.6155580034149537	-1.6047781655146665
152380	v76a	ti-05	08	190.5	1.522668883847256	-11.848161089130917	1.010577821874609	-12.261191523896843	-0.1887545120162924	11.482555007632833	-2.1555057726516536	12.184519922189713	0.18730025555842	-1.6662530359775396	11.514642579689616	-2.0665653117634375	12.202509815894569	-23.09877479115315	21.51011490071302	21.50700293169046	-1.5886598904401303	-1.591771859462689
152381	v76a	ti-05	08	191.0	1.5227055404351497	-11.84818216917101	1.01066689203714	-12.258944779056447	-0.1894105916602002	11.484863162154936	-2.1511250055529203	12.186104710236382	0.18729715647293396	-1.66604079272715	11.511751172915734	-2.0706818455893528	12.20165389448853	-23.096460056190317	21.51772943165113	21.49938796952291	-1.5787306245391868	-1.5970720866674064
152382	v76a	ti-05	08	191.5	1.5228944262050879	-11.849647110278294	1.0142705308174866	-12.25740184602764	-0.18978729976086287	11.48545093385988	-2.1424303915246967	12.187915192530374	0.18731496253788713	-1.6669219175791659	11.508734203251418	-2.0762677095812725	12.199300741499327	-23.092778425488447	21.528463397642582	21.487739743795395	-1.5643150278458648	-1.6050386816930526
152383	v76a	ti-05	08	192.0	1.5232942134610288	-11.85095746087348	1.0099909790106902	-12.25338325421603	-0.19142646097368082	11.486892857462953	-2.1341335820714544	12.187609317720426	0.1867894697080564	-1.666476486143005	11.508951960718413	-2.0781887618102632	12.197024562142914	-23.09434973607882	21.5357316018463	21.484605488369088	-1.5586181342325176	-1.609744247709731
152384	v76a	ti-05	08	192.5	1.52440238403937	-11.850764155907978	1.01327940956726	-12.250138989342203	-0.19260892546228414	11.488710438055561	-2.130691437875416	12.184811754198465	0.18644381174065783	-1.6662315660813625	11.508240611411741	-2.0761005652965876	12.197621580574678	-23.087623735682918	21.536665640656985	21.48793244464784	-1.5509580950259334	-1.5996912910350787
152385	v76a	ti-05	08	193.0	1.52636253484823	-11.851440493745867	1.0178525566587473	-12.247730260585246	-0.19309278809037947	11.490292226227862	-2.13183281059248	12.186539942670462	0.18628749824901258	-1.66488790699652	11.50853588284579	-2.074830010816152	12.192873892064226	-23.081318197672367	21.538194068464477	21.48805439194557	-1.5431241292078894	-1.5932638057267958
152386	v76a	ti-05	08	193.5	1.5271628715090737	-11.850224693850917	1.0160225136652974	-12.245488172693987	-0.19408834707310121	11.49296700808107	-2.1300409567524405	12.188374400508362	0.18677329066412598	-1.6623218888476121	11.506770868759896	-2.0794243466279476	12.187265473458748	-23.07969035287961	21.543985395428013	21.47945297825216	-1.5357049574515962	-1.6002373746274507
152387	v76a	ti-05	08	194.0	1.528478352549045	-11.851025247647252	1.0193631850347087	-12.245310818846322	-0.1949102665202791	11.494571687376975	-2.132735937413774	12.187081033874044	0.18656787571664427	-1.6617220466128098	11.506741096033139	-2.083188487032303	12.182670950700754	-23.076972881458865	21.540574393033612	21.472979865637825	-1.5363984884252524	-1.6039930158210396
152388	v76a	ti-05	08	194.5	1.5302278611320028	-11.854008164237829	1.0151981697462946	-12.241408208694862	-0.1949381326419527	11.495547766090242	-2.1274229405941263	12.184549933370649	0.185848174618531	-1.6631881455880781	11.50631906939091	-2.0803413751281803	12.178805775856038	-23.080218203186398	21.543584800843345	21.47182318566269	-1.5366334023430532	-1.6083950175237085
152389	v76a	ti-05	08	195.0	1.5312866041057416	-11.851547162748023	1.0169644336913914	-12.242166232586724	-0.19480846953657754	11.494577133121817	-2.1209342615055586	12.184419452720638	0.18592149104443179	-1.6645390653587044	11.5099906895797	-2.0806628360088326	12.17568240030046	-23.076748961643354	21.549175345844752	21.471757792618366	-1.5275736157986017	-1.6049911690249878
152390	v76a	ti-05	08	195.5	1.5305749731454126	-11.853256533970896	1.0184294191722594	-12.24231421225121	-0.19462456157641497	11.496709457511846	-2.1182590354809925	12.183730862014952	0.18582875968013052	-1.6654211275758763	11.509637543764716	-2.077932431581699	12.176460216500969	-23.077141327049848	21.553385482149523	21.473319174253522	-1.5237558449003252	-1.603822152796326
152391	v76a	ti-05	08	196.0	1.5312405967103175	-11.85343784812614	1.0266043291916116	-12.241418103047007	-0.19584245356169286	11.497509189038905	-2.113383461541414	12.186255192922225	0.18499121249741482	-1.66618245260649	11.509853851249936	-2.073756162443177	12.175939886503635	-23.068251621981535	21.55952967935544	21.477095719414223	-1.5087219426260958	-1.591155902567312
152392	v76a	ti-05	08	196.5	1.5327140055505641	-11.852795663151559	1.0300688013777717	-12.24003485972025	-0.19640980420375623	11.501011053980525	-2.1141083933593006	12.188221631194327	0.18400844947963	-1.6660189120628601	11.510902464311167	-2.075098975192256	12.174722048202662	-23.062761721494038	21.562722937091426	21.477220630809274	-1.5000387844026122	-1.5855410906847638
152393	v76a	ti-05	08	197.0	1.5312102435869768	-11.853223494991795	1.0379705868577578	-12.239497988036195	-0.19683210512703042	11.50140702735792	-2.1064005182335017	12.189200786292476	0.18382597909257317	-1.6668712217980197	11.51171252653501	-2.069822999652082	12.173623623212565	-23.054750896170233	21.57120116938244	21.47985217188445	-1.4835497267877926	-1.5748987242857844
152394	v76a	ti-05	08	197.5	1.529024901547651	-11.851583574985463	1.041470851188077	-12.240523839550871	-0.19779881836030325	11.501954472278515	-2.1068962832052422	12.190455944382956	0.1833289425883431	-1.668093263698571	11.510700567912775	-2.065474423840783	12.171525527864006	-23.050636563348256	21.571044257684267	21.47768330978508	-1.4795923056639886	-1.5729532535631776
152395	v76a	ti-05	08	198.0	1.5280409882822608	-11.850306090162755	1.049438836819667	-12.23879932592105	-0.20009485295144272	11.50075782921402	-2.1090211131599204	12.190393306528822	0.18257082333087077	-1.6674704780290648	11.509558777959873	-2.0714891161015725	12.167810854999047	-23.03966657926414	21.56460599296235	21.46645102711054	-1.4750605863017903	-1.5732155521535987
152396	v76a	ti-05	08	198.5	1.527309542046483	-11.848661355477798	1.052712705450165	-12.2366794981265	-0.2027731020163852	11.502299599248923	-2.1043611148213106	12.190711458690146	0.18177314599646488	-1.6690565569509672	11.508605904081879	-2.0698626946581604	12.165292258392874	-23.03262814815413	21.567649987097838	21.462288452912105	-1.464978161056294	-1.5703396952420263
152397	v76a	ti-05	08	199.0	1.527649225487508	-11.847824950242886	1.0537932425907073	-12.23565987714796	-0.2045261346491074	11.502510577642374	-2.1075543269248262	12.190891005406021	0.1809436522455172	-1.6685762173631096	11.508921115650635	-2.0747142284375655	12.163192020880146	-23.02969158480014	21.56226477371998	21.456471916217616	-1.4674268110801592	-1.5732196685825244
152398	v76a	ti-05	08	199.5	1.527543311363267	-11.847326527965485	1.0525328615603584	-12.233603878505907	-0.20592583102064907	11.502317439120828	-2.1142014899070825	12.190005342115528	0.18023788896259607	-1.6689025622897817	11.510168431801135	-2.0669613114222147	12.163930894448574	-23.028397544911034	21.552433349271222	21.46577876390098	-1.4759641956398113	-1.5626187810100554
152399	v76a	ti-05	08	200.0	1.5284680923602751	-11.84799695988118	1.052904383061446	-12.233241795752527	-0.20735391093028788	11.501994818304423	-2.1195173310280477	12.188259712356597	0.1798316283900364	-1.6682404321821258	11.512308355179595	-2.065471921954965	12.162037691614312	-23.02833437257226	21.543214917092723	21.46910178501709	-1.4851194554795377	-1.5592325875551687
152400	v76a	ti-05	08	200.5	1.5304443081938333	-11.848279272392798	1.0584112877155976	-12.234741347406253	-0.20818440872885183	11.50203762469598	-2.1264205816126363	12.1864175361037	0.17924762023939486	-1.6665872963118453	11.512085912560973	-2.060986599830148	12.160511117583189	-23.024609332083454	21.533097790697585	21.475467442196003	-1.4915115413858686	-1.5491418898874514
152401	v76a	ti-05	08	201.0	1.530751078838692	-11.847892611427294	1.0660741219735674	-12.232189845534682	-0.20875598266497256	11.49972189496386	-2.1345018490587706	12.187392273048168	0.1793011464026081	-1.6649984694833706	11.51316284454537	-2.065837563956272	12.159345083004803	-23.01400833498841	21.52315748269089	21.47242297294922	-1.4908508522975197	-1.5415853620391893
152402	v76a	ti-05	08	201.5	1.5303719736229333	-11.847491666094779	1.0717226304842355	-12.226794068670358	-0.20941773225202961	11.50007562012308	-2.1397059588805516	12.185843821127007	0.17897909850595992	-1.6667134730418922	11.512516707328269	-2.067663408084413	12.158489592247873	-23.002563104280902	21.515774848623465	21.46700139207277	-1.4867882556574372	-1.535561712208132
152403	v76a	ti-05	08	202.0	1.528461972759524	-11.844498428951404	1.0757196969432163	-12.22274929165393	-0.21017479752337326	11.502506692312737	-2.140809923148312	12.184024872569713	0.17857187202092245	-1.6700022208284573	11.511354279453483	-2.068050432740612	12.158208905110328	-22.991528023662116	21.514118716231685	21.459972503754265	-1.477409307430431	-1.531555519907851
152404	v76a	ti-05	08	202.5	1.527252644667727	-11.846048621354587	1.0826992379959213	-12.22147452036569	-0.21122287041639234	11.503063898136322	-2.141737311824631	12.184361094481625	0.1780509102170048	-1.6703871498559248	11.512135033956088	-2.067018405340946	12.155735697257734	-22.984823903724354	21.512515720593928	21.457717820684678	-1.4723081831304263	-1.5271060830396763
152405	v76a	ti-05	08	203.0	1.5277276559478876	-11.844503768267705	1.0871192773448346	-12.218552012273554	-0.2122694080225214	11.504968967232834	-2.149307614077705	12.18491740816192	0.17746548092075387	-1.6691663832064274	11.512136297722094	-2.067593587346021	12.153988531727718	-22.975936503196422	21.505774834215284	21.457092514845254	-1.470161668981138	-1.5188439883511684
152406	v76a	ti-05	08	203.5	1.528024797472023	-11.841418591050608	1.0946473457866985	-12.219118089783164	-0.2133414223975063	11.50658652454168	-2.1592310956411866	12.183990104242625	0.17640894606174454	-1.668805996729798	11.511414081919844	-2.0706306129140146	12.15102000154704	-22.965889335047073	21.494413056807357	21.451022271295095	-1.4714762782397166	-1.5148670637519785
152407	v76a	ti-05	08	204.0	1.5288202477164825	-11.842580723651793	1.099804297929978	-12.219967276148028	-0.21357052412306457	11.508823832436898	-2.166008385843779	12.184052139921457	0.17643531487702027	-1.6712153722420642	11.511811457463002	-2.069852185776853	12.150186904243055	-22.96274370186984	21.489732377268535	21.449751051403624	-1.4730113246013055	-1.5129926504662166
152408	v76a	ti-05	08	204.5	1.5296583090400213	-11.8405305661075	1.103556923016254	-12.22024941429563	-0.21448097614780687	11.508657953575687	-2.1677983003152317	12.18263440319192	0.17607441760417145	-1.671333025601313	11.51220235779459	-2.0641079530150312	12.153130970933908	-22.957223057386877	21.485087497908737	21.459550659152175	-1.47213555947814	-1.4976723982347018
152409	v76a	ti-05	08	205.0	1.5301794522430814	-11.839095718532857	1.107283896695847	-12.220626827269639	-0.21671105245432548	11.510155239022392	-2.1706275541643443	12.182209380650361	0.17596602065441497	-1.6728793614881015	11.515524777266638	-2.0697692621284376	12.15245038755571	-22.952438649106647	21.480992033708496	21.45550599344889	-1.4714466153981505	-1.496932655657755
152410	v76a	ti-05	08	205.5	1.53169584328025	-11.837484387114023	1.1154501745329874	-12.22135810812248	-0.21786646822555053	11.510564964063034	-2.1721683789481467	12.186272698663004	0.1761137206965221	-1.6769415074119072	11.514692807513176	-2.0792886938540365	12.153121150026184	-22.943392320703516	21.482916536248865	21.443279599553666	-1.4604757844546512	-1.5001127211498506
152411	v76a	ti-05	08	206.0	1.5329786874202014	-11.838501333940403	1.1214582509420556	-12.220417656126106	-0.2189996681576205	11.510017025678033	-2.1764538923932015	12.189861473352684	0.1756043054166719	-1.6774793508092083	11.512216628119669	-2.0821341005497507	12.155062603707268	-22.937460739124454	21.48002924389657	21.440644467888177	-1.4574314952278833	-1.496816271236277
152412	v76a	ti-05	08	206.5	1.5329234521095811	-11.837519717791261	1.1285764893507675	-12.215521708662063	-0.21945650432622502	11.506222776670976	-2.175120844706104	12.189748520275256	0.17543489422500447	-1.6794238411115108	11.510704847981895	-2.0792604972311244	12.15765595465058	-22.924464937102556	21.476828842138907	21.44259991639942	-1.4476360949636486	-1.481865020703136
152413	v76a	ti-05	08	207.0	1.5335264404203648	-11.838085858447904	1.1312173789769515	-12.2163545184455	-0.22132252477074207	11.502563898851585	-2.176747630075348	12.187106212417213	0.17509194127156202	-1.6806987294311597	11.507710775051558	-2.0854571069804893	12.159722852874076	-22.923222997916454	21.466691897694268	21.434804231934347	-1.4565311002221861	-1.4884187659821073
152414	v76a	ti-05	08	207.5	1.5341782506501374	-11.837256691419789	1.1290490837129081	-12.218650815023057	-0.22154676041357196	11.501711393198315	-2.1725998688064445	12.186231386033084	0.1742957697326205	-1.6821311960498662	11.506995767418806	-2.0925131287809307	12.158201875508533	-22.926858422729936	21.468091919744	21.42473156874668	-1.4587665029859345	-1.5021268539832562
152415	v76a	ti-05	08	208.0	1.534354999121055	-11.835905626221294	1.134435931112954	-12.21735008721411	-0.22189472692713283	11.50337416434993	-2.172219226036866	12.184602053889884	0.1736240635120764	-1.6843665138877795	11.50772792174663	-2.0972314551738878	12.160030101951701	-22.91881978232245	21.467486328787892	21.420515053757722	-1.4513334535345592	-1.4983047285647295
152416	v76a	ti-05	08	208.5	1.5352337346283904	-11.834303553521162	1.1361312059200765	-12.217666102875484	-0.22333037411305245	11.50530822678125	-2.1732526849015894	12.182111938372563	0.17345419208602433	-1.6855995972846762	11.509258508722167	-2.0971146890936163	12.159787192523407	-22.91583845047657	21.464291298225195	21.421565149495674	-1.4515471522513756	-1.4942733009808968
152417	v76a	ti-05	08	209.0	1.5361278820180038	-11.832581323278209	1.1452059670145505	-12.216120453042477	-0.2239637425530971	11.504909151175129	-2.1800964689451647	12.182344263502925	0.1730627111127908	-1.6860420704495167	11.509664424037018	-2.1036446331204477	12.160105504009673	-22.903495809306136	21.456255914292583	21.416211106494732	-1.4472398950135528	-1.4872847028114045
152418	v76a	ti-05	08	209.5	1.5383413408351507	-11.830729038864305	1.1501834675244602	-12.217535286984285	-0.22457139303801257	11.505859323649965	-2.1843918890163523	12.18098783904638	0.17248062547316756	-1.6857611229729712	11.510222924928653	-2.1070478760350104	12.158310246859756	-22.89808085832413	21.450364506115147	21.414065513615576	-1.4477163522089818	-1.4840153447085527
152419	v76a	ti-05	08	210.0	1.5385266283795005	-11.831001238862656	1.1491022668274233	-12.220339654970017	-0.2250647316253108	11.50555920897231	-2.1891882581001787	12.17830127817666	0.1721178790142471	-1.686396008744199	11.509519849101208	-2.10683069227716	12.155748127105522	-22.90223862700525	21.441725376437727	21.41056790356487	-1.460513250567523	-1.4916707234403788
152420	v76a	ti-05	08	210.5	1.5393489985931557	-11.83008369921485	1.1525355459876914	-12.221484308205621	-0.22502436497967887	11.505154906533955	-2.1904834461086184	12.176474185449365	0.1717913213484302	-1.6865230551396722	11.506963242904089	-2.1057410175800055	12.157408953322348	-22.899032461432782	21.43791260224345	21.411457122099915	-1.4611198591893313	-1.4875753393328672
152421	v76a	ti-05	08	211.0	1.5402387534476292	-11.830133959397825	1.1556573808579433	-12.219836279857102	-0.22563061565218395	11.505869398818852	-2.18657248541466	12.176618137088642	0.17163928201659254	-1.6872476382658734	11.505467516822637	-2.111866531068905	12.158114397336599	-22.894312858396983	21.441923716857243	21.404706498272088	-1.45238914153974	-1.4896063601248954
152422	v76a	ti-05	08	211.5	1.5407948761833914	-11.8304192831695	1.1672790223421952	-12.218832472225717	-0.22593842727013153	11.50854705806195	-2.1855683484186774	12.176507833922573	0.1712141260761612	-1.687426691925938	11.502985232617602	-2.1129195617413012	12.159661090318389	-22.881972733053022	21.444762242371876	21.403094945452143	-1.4372104906811458	-1.4788777876008794
152423	v76a	ti-05	08	212.0	1.5440019139797658	-11.828770257539954	1.1796401160060608	-12.217367609842784	-0.22674865094304533	11.511197328337833	-2.187784986109964	12.177348772647566	0.17039077140317746	-1.6890617279948865	11.501087269465764	-2.1251247320402045	12.158069930098874	-22.866497751376677	21.444403235335564	21.388972653509313	-1.4220945160411134	-1.477525097867364
152424	v76a	ti-05	08	212.5	1.5471424904757063	-11.828499420425558	1.1900914255610509	-12.21842825720708	-0.2261482188267899	11.51319914167555	-2.1789298427641883	12.175798254820885	0.1697620161214788	-1.6891194522750357	11.499937635883471	-2.1309933310124998	12.156588053021464	-22.856836252071588	21.453681351026933	21.383555396093108	-1.4031549010446547	-1.47328085597848
152425	v76a	ti-05	08	213.0	1.5507820749428936	-11.827582627601165	1.1988976546530823	-12.219807512682854	-0.22667948747193675	11.51323842431581	-2.1858561442696725	12.176248944816123	0.1692059920356907	-1.6900449726705227	11.500356415131966	-2.130418491158491	12.157299777312696	-22.848492485630935	21.446157729426012	21.387974803558542	-1.4023347562049224	-1.4605176820723926
152426	v76a	ti-05	08	213.5	1.554517226952274	-11.827430231076848	1.2037321376010535	-12.220883715213446	-0.2269718233063502	11.513016200806543	-2.1841893130026424	12.176606956618905	0.16864947396320118	-1.691390461700478	11.500384985969411	-2.133741374742118	12.157404407273452	-22.84458180868924	21.447111495079653	21.387174783752542	-1.3974703136095883	-1.4574070249366997
152427	v76a	ti-05	08	214.0	1.5575608880326013	-11.8250795732902	1.2073692105521077	-12.223025152721151	-0.2273781822828859	11.511005550644963	-2.1777592312834972	12.17718428937755	0.16821614943240187	-1.6912795772060834	11.501524678714384	-2.1294546592971035	12.157140795822087	-22.840735515459244	21.451268575888534	21.395492126065886	-1.3894669395707098	-1.445243389393358
152428	v76a	ti-05	08	214.5	1.5603416730069566	-11.82049487631453	1.2175012236225968	-12.224345796629942	-0.22784871278446822	11.512200672101713	-2.172890591661797	12.17868890092588	0.16802711049932773	-1.6907286283127203	11.500657013072951	-2.1352641823678145	12.155421433935043	-22.827339449321876	21.458177379080656	21.390427309334417	-1.3691620702412202	-1.4369121399874594
152429	v76a	ti-05	08	215.0	1.5635471893255037	-11.818613579861264	1.2232047265280694	-12.226398683546876	-0.22788176170221663	11.51376193003881	-2.168543224212877	12.180103545002954	0.16754755332625457	-1.690770460428006	11.4993192641323	-2.1328226074289693	12.157516292536668	-22.821807536880073	21.464988042452926	21.396789678137498	-1.3568194944271461	-1.4250178587425744
152430	v76a	ti-05	08	215.5	1.567128886634553	-11.81636932214752	1.228399987894708	-12.227683452722074	-0.22731034372706652	11.514135617161694	-2.1635807663011724	12.181920976204172	0.16707241187183544	-1.6893664101679744	11.499421211960394	-2.13318200107301	12.157173055655527	-22.815652786974887	21.47223789520946	21.401174743009488	-1.343414891765427	-1.4144780439653992
152431	v76a	ti-05	08	216.0	1.5687837326369207	-11.81529361269816	1.2359904095774485	-12.226853496612817	-0.22712911008907563	11.514152769763498	-2.1582031207420225	12.180445365533346	0.166630881376348	-1.6879650515204871	11.498804628617961	-2.138355410662676	12.156153399730135	-22.806156699733528	21.475896785842096	21.397421298801852	-1.3302599138914317	-1.4087354009316755
152432	v76a	ti-05	08	216.5	1.5714975867390677	-11.813329393514895	1.2385803421981085	-12.224237335614918	-0.22793016920076073	11.512505046874027	-2.155833530586037	12.181398887840732	0.16605378538186188	-1.6882136982857918	11.499893539306377	-2.142863619084167	12.155035123918823	-22.798986386931702	21.476194020309826	21.39534893259431	-1.3227923666218757	-1.4036374543373924
152433	v76a	ti-05	08	217.0	1.5736047648377953	-11.813606928680308	1.2431059559504605	-12.22183474463677	-0.22843356529812098	11.511690322643584	-2.149805943718972	12.181820981761296	0.16563746582159183	-1.6885830045413164	11.498778822014836	-2.146548655907817	12.154932527988372	-22.79233571736662	21.48090926120938	21.39218445439187	-1.311426456157239	-1.4001512629747488
152434	v76a	ti-05	08	217.5	1.5733085514897869	-11.815310570097	1.2480362292564333	-12.219887291786394	-0.22906125688358428	11.512033977826901	-2.1546385100425365	12.180744586248371	0.16488786090860683	-1.6894096616770495	11.497973049284115	-2.1482061128188277	12.154335385765124	-22.78716163262696	21.47396665805776	21.38800121204315	-1.3131949745692033	-1.3991604205838115
152435	v76a	ti-05	08	218.0	1.5724814445424544	-11.815055927812118	1.2520823241204915	-12.2177248340586	-0.22954406438998323	11.51081731834624	-2.1540107636451524	12.180495066974855	0.16451568012135945	-1.6896424959980354	11.4955228442497	-2.146311042449753	12.15150920283286	-22.780698437750225	21.472273237407318	21.383559953177226	-1.3084252003429064	-1.3971384845729986
152436	v76a	ti-05	08	218.5	1.5713829844880696	-11.814205199369056	1.2496528426054259	-12.214545225926077	-0.23025317804191933	11.512888693208936	-2.1517210233024575	12.180342012221308	0.16441549316209833	-1.6895437991000328	11.49213106953879	-2.1475673501454517	12.147630214242815	-22.779097582689708	21.475671997247968	21.37403311902419	-1.3034255854417403	-1.4050644636655178
152437	v76a	ti-05	08	219.0	1.5721210692376928	-11.813366760803431	1.2551528623067107	-12.211598669378828	-0.23089200293035142	11.513561586040815	-2.151777216956209	12.178314270232697	0.1644500260012403	-1.691600053165028	11.491124015555172	-2.1503908346540395	12.1462905342815	-22.769812567875547	21.473656662388194	21.367544731255297	-1.2961559054873533	-1.4022678366202506
152438	v76a	ti-05	08	219.5	1.5753173283502988	-11.81260081636379	1.2583929156021736	-12.210215557558458	-0.23194521154384362	11.51417624651498	-2.1584172267005273	12.173040817473693	0.16355047743785595	-1.6938215656715678	11.49075971104365	-2.151498812864541	12.146187582744725	-22.764423458320074	21.460405103182158	21.366944243602564	-1.3040183551379165	-1.3974792147175101
152439	v76a	ti-05	08	220.0	1.5774884304238084	-11.810518292086735	1.2617926537749142	-12.209117400424624	-0.23188473345204233	11.513656727437235	-2.1564640792089453	12.171088134637829	0.16329043488606743	-1.6948492624429363	11.489632355991283	-2.150370858467161	12.144324851195647	-22.757843038736446	21.459686484300146	21.36622551670064	-1.2981565544363	-1.391617522035805
152440	v76a	ti-05	08	220.5	1.579101646876484	-11.80972328554747	1.262097246018316	-12.205708984257845	-0.2315295655030046	11.515588248762771	-2.159204224315736	12.171556184426787	0.1631302483223637	-1.6961972010089548	11.489572983998697	-2.144661080577646	12.144749058461786	-22.753335023787	21.459540891693184	21.372565407750365	-1.293794132093815	-1.380769616036634
152441	v76a	ti-05	08	221.0	1.5788645897647378	-11.808048039272332	1.2619153799313245	-12.204105717814407	-0.23195182456148628	11.51488072899994	-2.163425544797701	12.170416707752373	0.16272575494148125	-1.6980701508632816	11.489033657971202	-2.1395121189831374	12.144263765911568	-22.750238377155416	21.452645822334606	21.37457974380109	-1.2975925548208096	-1.3756586333543268
152442	v76a	ti-05	08	221.5	1.5791904559404615	-11.804694189477235	1.2604168577410546	-12.203809128658925	-0.23261099630303167	11.514066632448966	-2.16297330426219	12.168843619231568	0.16232422824282705	-1.6981580109416017	11.488198883693002	-2.1406030437733596	12.144684583028909	-22.748086460395108	21.44965017935814	21.373312867947412	-1.2984362810369667	-1.3747735924476956
152443	v76a	ti-05	08	222.0	1.5791548756249751	-11.802631868477327	1.2577356308991239	-12.203113041115753	-0.23293569458887703	11.514000426888238	-2.163402849930259	12.166105848273496	0.1619148964343406	-1.6964975141829939	11.486939651143905	-2.142024696023917	12.145790343952937	-22.748009278693957	21.445682627076938	21.373362660514907	-1.3023266516170189	-1.3746466181790495
152444	v76a	ti-05	08	222.5	1.5796968059759706	-11.801348477686368	1.2626121262218843	-12.20142983898186	-0.23366020253026606	11.512792037329232	-2.1616151206868657	12.165231955389322	0.16149979556480062	-1.6950098262011515	11.487232571879192	-2.137897728073521	12.147784624390079	-22.74016619044634	21.444248465066224	21.38180644797057	-1.295917725380118	-1.3583597424757734
152445	v76a	ti-05	08	223.0	1.5800675216883617	-11.801260034214106	1.2659889705007408	-12.201972276911645	-0.23443379929541244	11.511543159842628	-2.161836343201848	12.166282914749209	0.16101529262676717	-1.6956587090089574	11.4859899476729	-2.133905505589054	12.147709544443734	-22.73724334062501	21.442571224721345	21.384202799206985	-1.2946721159036656	-1.353040541418025
152446	v76a	ti-05	08	223.5	1.5831955726905653	-11.799210681676517	1.2667203784992729	-12.200926136253873	-0.2355843604839826	11.508714965194848	-2.166618973846211	12.166492409955449	0.16113432982074855	-1.6955589830894837	11.485937766699712	-2.126506236772514	12.14742722134725	-22.733416439431117	21.434138370640852	21.394495340875533	-1.2992780687902652	-1.3389210985555842
152447	v76a	ti-05	08	224.0	1.5846104607069618	-11.798969571048723	1.2690093918160243	-12.200048193692806	-0.23609461834250878	11.508512860429187	-2.163209937290892	12.166395341156303	0.1612100144004652	-1.6958174523113925	11.485809763597718	-2.126562139800425	12.146246568911089	-22.730008372925504	21.436813660352552	21.39428720110395	-1.2931947125729515	-1.3357211718215538
152448	v76a	ti-05	08	224.5	1.5837982982410512	-11.799676569474043	1.2750310505157116	-12.198834590897889	-0.23622786388192463	11.507426730439262	-2.1700356957912454	12.164733197157272	0.1614324296367394	-1.6956258614185342	11.484524460885952	-2.1358808685159825	12.146188388192058	-22.72348010985622	21.427328797560104	21.38300441738454	-1.2961513122961144	-1.3404756924716779
152449	v76a	ti-05	08	225.0	1.5842767698056919	-11.79909747870952	1.2791939244353283	-12.19854141216729	-0.23690241925310293	11.50678054344593	-2.1677460064754848	12.162706226425689	0.16064477055077495	-1.6959436510210204	11.48240849037907	-2.137708875684295	12.145313571549968	-22.71844496644148	21.425483114693805	21.378346305029414	-1.2929618517476769	-1.3400986614120676
152450	v76a	ti-05	08	225.5	1.5858513005849852	-11.799153488959625	1.2802088179755957	-12.198103245948747	-0.23688825574213593	11.506964014125117	-2.1553801464936644	12.159510573542269	0.16048447963590765	-1.695387342638599	11.48177050730717	-2.1405484416260023	12.143191152464508	-22.717047916932778	21.434690665067496	21.374877176092063	-1.2823572518652817	-1.3421707408407144
152451	v76a	ti-05	08	226.0	1.588789257551123	-11.796964836862719	1.281218881672812	-12.195368838456295	-0.23692818785689326	11.506741394343148	-2.153455251784287	12.15946914328681	0.160703111168321	-1.6952291947268745	11.481145230294565	-2.137144115576099	12.14035535647811	-22.711114793646203	21.436530209157098	21.377916534020827	-1.274584584489105	-1.3331982596253766
152452	v76a	ti-05	08	226.5	1.590313645870767	-11.795343791503264	1.276998626985933	-12.191241411628685	-0.2387322599619074	11.50397769493445	-2.14933182925567	12.160385664017294	0.16093990880106504	-1.6932920796618305	11.482601349546915	-2.137066496940727	12.140462479703814	-22.709586576146016	21.437239178535233	21.383018898518937	-1.2723473976107833	-1.3265676776270787
152453	v76a	ti-05	08	227.0	1.5898953601119359	-11.794980809584173	1.2751260548055539	-12.188020866193488	-0.24001584019160163	11.502303670234657	-2.1455019246141234	12.158525521616104	0.16095579013012834	-1.6918500553452935	11.48168512945116	-2.1384545231502794	12.141222005268654	-22.707875620972107	21.436267217175164	21.382497916336174	-1.271608403796943	-1.3253777046359332
152454	v76a	ti-05	08	227.5	1.5883712178227456	-11.79543200094617	1.271439295224355	-12.183267536276379	-0.24107151400681096	11.500828665439297	-2.1452000536638822	12.158416577869085	0.16136378502448379	-1.689806385117117	11.481955067852523	-2.1372501154383237	12.14092971416067	-22.707260241998192	21.43433746066217	21.3841994992805	-1.272922781336021	-1.3230607427176935
152455	v76a	ti-05	08	228.0	1.588848874174344	-11.795394914988233	1.2659235305169483	-12.184880846056341	-0.24274424224683158	11.500911272429999	-2.1431947288499913	12.15630269059659	0.1618638190213539	-1.6887958744270928	11.483498835131565	-2.1349936075386196	12.140692356638489	-22.714352230527624	21.433138810951117	21.389250583978686	-1.2812134195765061	-1.3251016465489371
152456	v76a	ti-05	08	228.5	1.5884094710569776	-11.793510141269907	1.2718772607507325	-12.184504392500276	-0.2450567351592059	11.499268888269933	-2.1534748445471514	12.157049987179674	0.1610298373682439	-1.6877620859063152	11.48386416587058	-2.13259633277222	12.139312828774905	-22.70613727301945	21.418817133111492	21.391228047023926	-1.2873201399079583	-1.3149092259955246
152457	v76a	ti-05	08	229.0	1.5860345158804694	-11.792265797399475	1.279221755438675	-12.185137754094553	-0.24651868441774158	11.498684581580427	-2.159235776717166	12.157177451873817	0.16099705983690285	-1.6859334270575248	11.483237084043543	-2.1290603660960397	12.138154368437405	-22.69818179605535	21.41110463215624	21.39243217520785	-1.287077163899113	-1.3057496208475001
152458	v76a	ti-05	08	229.5	1.584524479222248	-11.791813572474611	1.2823610515316086	-12.184566365186237	-0.2482593811741973	11.49970355077269	-2.1675455101546257	12.156973718835188	0.16085784599162095	-1.6840685004440041	11.482866536342206	-2.128511162589711	12.136536394316419	-22.69401888612924	21.40173022427068	21.39134774684716	-1.29228866185856	-1.3026711392820793
152459	v76a	ti-05	08	230.0	1.5834153950553418	-11.791149385740413	1.2853110953416045	-12.183610343381467	-0.24901838207281607	11.497811660941412	-2.1656321351647136	12.157433391639843	0.16061613003551764	-1.683920893407349	11.483130146387301	-2.129240729879483	12.136303792798355	-22.689448633780273	21.401210665379242	21.389687710954163	-1.288237968401031	-1.2997609228261098
152460	v76a	ti-05	08	230.5	1.5821032162821114	-11.790889729558367	1.2892196498589572	-12.184179824904586	-0.24966848079330378	11.49465676316286	-2.1716801970779454	12.161061601342581	0.15996134750549967	-1.68420029595548	11.484193428299582	-2.1313172010840207	12.139328024539939	-22.685849904603998	21.394331034139693	21.390107172082132	-1.291518870464305	-1.295742732521866
152461	v76a	ti-05	08	231.0	1.5811422262117012	-11.78959523524254	1.294754605557043	-12.18491958608404	-0.2512718138728986	11.49455296826796	-2.1754223919593785	12.162989085670771	0.1598743512401149	-1.6847930672175653	11.484575469128204	-2.1264076190277192	12.141075839224962	-22.67976021576954	21.390722199346573	21.39559284831958	-1.2890380164229676	-1.2841673674499603
152462	v76a	ti-05	08	231.5	1.5802993103844345	-11.787794083706483	1.2956442427550965	-12.181213345877861	-0.25242905898734097	11.494479933300905	-2.1796159081194175	12.164892218225251	0.1605538597472137	-1.6842605568153903	11.484871403242545	-2.128967527253761	12.142817840696644	-22.67336318682925	21.387881044166612	21.39476047025447	-1.2854821426626373	-1.2786027165747775
152463	v76a	ti-05	08	232.0	1.5804089968451829	-11.78635207068153	1.2893169120239798	-12.179206990196647	-0.25391488050895944	11.493778627412425	-2.185286431156951	12.16612305651838	0.16047727404154885	-1.6824992758894894	11.484148050705125	-2.1299186451326073	12.142665894278814	-22.6762421488542	21.381177646306444	21.394805020807024	-1.2950645025477563	-1.2814371280471768
152464	v76a	ti-05	08	232.5	1.5809949448770022	-11.786704475313357	1.2946321975591808	-12.175327536366833	-0.2551341340667707	11.49482248079609	-2.1860331037813427	12.165940483590232	0.16038538971391195	-1.6809064378653429	11.483172695337089	-2.1363953721645115	12.142029526361384	-22.66739981412101	21.37998111625212	21.38889535654562	-1.2874186978688869	-1.2785044575753872
152465	v76a	ti-05	08	233.0	1.5801937472461733	-11.787895095912956	1.2972708674081073	-12.172777165544373	-0.2565171759914722	11.49506812475308	-2.188003460535676	12.166199246978065	0.16009418928718008	-1.6806185512854608	11.482051515759432	-2.1365938310703303	12.140449742940612	-22.663401394049224	21.376840924491177	21.385482623590427	-1.2865604695580473	-1.2779187704587969
152466	v76a	ti-05	08	233.5	1.5792157483187383	-11.787315712241188	1.3054169088979308	-12.168562166960177	-0.2572936276663355	11.495769001190082	-2.1972128664581048	12.166186234796848	0.16035668025521363	-1.6787455587481481	11.481662857042796	-2.1376893117378537	12.138006494744626	-22.650460970303435	21.367805422117705	21.38245022962016	-1.2826555481857298	-1.2680107406832732
152467	v76a	ti-05	08	234.0	1.5772762987185902	-11.786534168992523	1.3024776238944349	-12.165017288533912	-0.2579526178653533	11.494876121590597	-2.200428323990127	12.166985410115164	0.1604840632698378	-1.6766024964890844	11.48041897285315	-2.136955991825333	12.13616439663746	-22.649073833632002	21.363964653120117	21.380301179894783	-1.2851091805118848	-1.2687726537372193
152468	v76a	ti-05	08	234.5	1.5769898212467242	-11.786018248018035	1.3044681157668057	-12.16423979265757	-0.25846842623451105	11.495065822074853	-2.2002472041207675	12.165888916578023	0.1605095020494161	-1.675760515286683	11.478922197019735	-2.1358864476289323	12.132908703698023	-22.645789924908797	21.362748610347012	21.377173759048866	-1.2830413145617854	-1.2686161658599318
152469	v76a	ti-05	08	235.0	1.5765054601866715	-11.784834169916369	1.306742674706383	-12.1627557482841	-0.25816533424429633	11.497174572753636	-2.2002892022879674	12.165174019306429	0.1604362226568025	-1.6754415357561474	11.478870137867807	-2.137482780459183	12.129207543166322	-22.640847243494086	21.364330278184603	21.37165882500547	-1.276516965309483	-1.2691884184886177
152470	v76a	ti-05	08	235.5	1.5759883957925125	-11.782950912503537	1.3103299667730874	-12.160403614736213	-0.2589213275143735	11.498286738581509	-2.1985310231952973	12.165061621576319	0.16004798761911124	-1.6733152637394673	11.477902763958177	-2.1364996197406567	12.127138471391946	-22.633024560466662	21.36594399706727	21.371214747662513	-1.267080563399393	-1.2618098128041488
152471	v76a	ti-05	08	236.0	1.5749568913200407	-11.781812627054984	1.311385753147661	-12.15605407072197	-0.2593250250213749	11.49884841370793	-2.199104620991988	12.16451161816721	0.1598265695181649	-1.672197663388505	11.47728235272501	-2.1319050338003884	12.125413918539554	-22.626480944629293	21.364756955379946	21.373550465395713	-1.2617239892493473	-1.25293047923358
152472	v76a	ti-05	08	236.5	1.5751566883048025	-11.782909933357434	1.3102434165096593	-12.15378557675776	-0.2597892225466225	11.499771067356168	-2.198246453777774	12.16274075773715	0.15962950977775317	-1.6711651163389625	11.47713389148134	-2.1321637737081334	12.123731213582968	-22.626452093605536	21.364105658546677	21.372692903322015	-1.2623464350588591	-1.253759190283521
152473	v76a	ti-05	08	237.0	1.5750914552846924	-11.782893212193871	1.312019936264925	-12.151664127961855	-0.2600062084837573	11.500291961008209	-2.1981788919297522	12.16163442572929	0.15932049403556714	-1.6691266940683525	11.477056428245836	-2.1330230069229272	12.123170098538358	-22.622537403890803	21.363061780359555	21.373168281077607	-1.259475623531248	-1.2493691228131958
152474	v76a	ti-05	08	237.5	1.5741614357720333	-11.78128937707954	1.3141554103193367	-12.150325446206367	-0.26018356236450213	11.500370454907106	-2.200759710450512	12.163565685141913	0.15922020167532552	-1.6679512766200038	11.477022337975454	-2.136815342688577	12.12244304167404	-22.617459412966568	21.362213068909327	21.368860196112948	-1.255246344057241	-1.24859921685362
152475	v76a	ti-05	08	238.0	1.5741111013679276	-11.781400733213932	1.3106951935129492	-12.152069098322885	-0.2606243200180556	11.49942648982633	-2.2058054835110075	12.166143783340292	0.1589184096205806	-1.6676946816951617	11.476523633478244	-2.141375855851969	12.120465440114858	-22.62277463802387	21.358058879258138	21.362029637413897	-1.2647157587657318	-1.2607450006099725
152476	v76a	ti-05	08	238.5	1.576225791000368	-11.781733819721271	1.3070867600309843	-12.151151815776185	-0.2612579005276576	11.499092853570946	-2.2028977109092067	12.164896179634809	0.15883917697026065	-1.6674142163187122	11.475997757201563	-2.1487454727555524	12.11980665402682	-22.625798875466472	21.35867259873915	21.355870513154485	-1.2671262767273213	-1.2699283623119868
152477	v76a	ti-05	08	239.0	1.5775980918155745	-11.784465773692853	1.3127351779694902	-12.15051982399006	-0.2619394159523325	11.498253131046575	-2.2056575544822725	12.16367615219908	0.1588783832998842	-1.6669345364800352	11.474446490015758	-2.1496530905448887	12.119062756620444	-22.622250419713424	21.353210696110935	21.354519711426853	-1.2690397236024893	-1.267730708286571
152478	v76a	ti-05	08	239.5	1.5787020066554782	-11.786142577932011	1.3139530437647957	-12.1504737891517	-0.262824408397419	11.497202040827734	-2.202419998579878	12.163056506415586	0.15849496408063973	-1.6668433283920725	11.471322374753465	-2.1459010484046956	12.116009326415144	-22.622663323318918	21.353509104346664	21.35328933102732	-1.269154218972254	-1.269373992291598
152479	v76a	ti-05	08	240.0	1.5789169848760012	-11.787045439357982	1.3136803227838658	-12.148171689073452	-0.2626441494658454	11.497128669947307	-2.202908205982078	12.163133277124304	0.1583386123864538	-1.6655235593326219	11.469490822478491	-2.1449863548004586	12.114698965034032	-22.62153680564757	21.35304820401014	21.352596858255446	-1.2684886016374293	-1.2689399473921235
152480	v76a	ti-05	08	240.5	1.5802029526527759	-11.787784331338985	1.3114412442680279	-12.145471307693722	-0.26280327064614345	11.497511510097551	-2.1979107606232215	12.163062729475616	0.15781106089779762	-1.6649218381117794	11.468792695715985	-2.149826080504626	12.113328453007957	-22.621814394764677	21.357671269201603	21.347576182760314	-1.2641431255630735	-1.274238212004363
152481	v76a	ti-05	08	241.0	1.581602621524797	-11.785266434116586	1.3125519513510318	-12.144193212718786	-0.2632727201139321	11.497461993951044	-2.1934812231801772	12.163640888766983	0.15715833851333974	-1.6645365565444956	11.46712924381815	-2.153247599037886	12.113425517496294	-22.61690769548434	21.361507277937257	21.34437322725686	-1.255400417547083	-1.2725344682274802
152482	v76a	ti-05	08	241.5	1.5824865638708527	-11.783464441482433	1.310234957695748	-12.142636038548806	-0.263629732540567	11.496516395753895	-2.1888016057596777	12.163686200871291	0.1568331299338738	-1.6628787604119992	11.466670994035862	-2.155992922805617	12.114174425913816	-22.61586552233549	21.36460438825881	21.344460300602915	-1.2512611340766782	-1.271405221732575
152483	v76a	ti-05	08	242.0	1.58267926682685	-11.78258261672058	1.3113811272153497	-12.139274298686063	-0.2640662645701216	11.495732947956569	-2.184709063018327	12.162752782159389	0.15649524206909438	-1.6617089800008522	11.46706196470616	-2.1533642581792174	12.114164056288528	-22.610475788191295	21.366205644596604	21.34883204964147	-1.2442701435946901	-1.2616437385498251
152484	v76a	ti-05	08	242.5	1.5832240409671718	-11.781955538171951	1.3130465068959138	-12.138490710807114	-0.26461307559891456	11.496016896358952	-2.18269475438199	12.163058829695618	0.15603602305996647	-1.6594880916095012	11.466166949507022	-2.15886100435763	12.115006848779231	-22.607399742083153	21.36780391913363	21.346048743286293	-1.2395958229495214	-1.2613509987968605
152485	v76a	ti-05	08	243.0	1.5824722282100958	-11.78331000064072	1.309455321806193	-12.13659033873056	-0.26463957532962595	11.49577057818312	-2.1791041443983503	12.163749503005766	0.15593683012172888	-1.6589673160529683	11.466336366219172	-2.1630410919954017	12.114676619407886	-22.610445017565088	21.37171319158264	21.341476805788787	-1.2387318259824482	-1.2689682117763006
152486	v76a	ti-05	08	243.5	1.5808844835911438	-11.783375178644093	1.3124196383707043	-12.134685391943593	-0.2657455842237134	11.496131431341638	-2.178356176617573	12.162084265948547	0.15581642146376692	-1.6592706341142742	11.466755955630727	-2.159002408205105	12.11506438904029	-22.605640932216982	21.369930357912665	21.344431785942785	-1.235710574304317	-1.2612091462741972
152487	v76a	ti-05	08	244.0	1.5802367731131137	-11.78307080484762	1.310938097264074	-12.135412419020714	-0.26651113879410143	11.493645971605897	-2.178787367446236	12.163069326888202	0.1555213618493679	-1.6598959627058583	11.46876720278769	-2.159524136118777	12.113610521947669	-22.607545126604258	21.366938154103128	21.343194399023837	-1.24060697250113	-1.264350727580421
152488	v76a	ti-05	08	244.5	1.5800789111399356	-11.783892085920463	1.3091761215724902	-12.13573789142847	-0.2669368044305976	11.49514338793453	-2.1841548563158577	12.163674259001187	0.15493972341570972	-1.6611704035545523	11.469938394371535	-2.1663798356526534	12.111759758595268	-22.61045385577644	21.36266570960497	21.33422682489953	-1.247788146171473	-1.2762270308769104
152489	v76a	ti-05	08	245.0	1.5811203205644715	-11.7845766151492	1.3107498830409796	-12.134802787015923	-0.26738107875339684	11.493354438204124	-2.1757999744823753	12.162602706130254	0.154479338694294	-1.6616396534174782	11.470438804218762	-2.1682477909305757	12.110111439748257	-22.608629519124143	21.3672554297929	21.331783120183438	-1.241374089331245	-1.2768463989407053
152490	v76a	ti-05	08	245.5	1.5808889990374377	-11.783414918521553	1.3140058316981555	-12.135469779715683	-0.26809784872521963	11.493630280373848	-2.1773650259942667	12.163624673130649	0.15440496046973282	-1.6626096691390528	11.469712637885355	-2.170339304117895	12.110863114550002	-22.60487886653908	21.366197039254743	21.328515778215845	-1.2386818272843385	-1.2763630883232366
152491	v76a	ti-05	08	246.0	1.5791951663916575	-11.782365554734811	1.3174373577895788	-12.134543230891198	-0.2692501648445683	11.49284683665776	-2.1712984940806455	12.162371413081853	0.15421233640099188	-1.663540020469495	11.470825822154747	-2.16936623323404	12.11002569326931	-22.59947142783643	21.368881927215394	21.32714042811218	-1.2305895006210363	-1.2723309997242502
152492	v76a	ti-05	08	246.5	1.5794895965653848	-11.780569165458147	1.3188884584631269	-12.133598980730882	-0.271052160162519	11.492466619248898	-2.1703829868893756	12.163265788498878	0.15376517818921834	-1.665055657355526	11.4710864320706	-2.176030450772163	12.110283545912823	-22.595279687725903	21.368062438885097	21.31977346642112	-1.2272172488408053	-1.2755062213047843
152493	v76a	ti-05	08	247.0	1.579895757443128	-11.780203840348033	1.3176828184050908	-12.133066673214328	-0.27210442391967504	11.491859723344984	-2.172500354041443	12.162501844435878	0.15401124957538895	-1.6658022678691273	11.469266023751832	-2.1718683703018313	12.110333075725972	-22.59558769515727	21.363768039395133	21.321824218749974	-1.2318196557621377	-1.2737634764072965
152494	v76a	ti-05	08	247.5	1.5802561796602446	-11.779215549734168	1.3183635032877477	-12.136191303762903	-0.2724653928133387	11.490609976244059	-2.172616816831396	12.162721264466485	0.15401437607069182	-1.6652215391951601	11.470020341102227	-2.1735770621266424	12.109745351947053	-22.597043350209326	21.362263407136503	21.321223271387723	-1.234779943072823	-1.275820078821603
152495	v76a	ti-05	08	248.0	1.5810961455311712	-11.779469848641632	1.3162227617012758	-12.138932400903487	-0.2732801753721633	11.48952879855286	-2.1716427965885994	12.162877359988899	0.15374554817790392	-1.663998018716944	11.469703878460077	-2.165703765926208	12.107034155255146	-22.60217948784384	21.3612287347589	21.32813239460324	-1.2409507530849417	-1.2740470932406005
152496	v76a	ti-05	08	248.5	1.5799370867169937	-11.778550883768657	1.3164926460189694	-12.140436673239186	-0.2736795755092282	11.489900057568658	-2.170263339321776	12.163700911564689	0.15393070024037248	-1.664157068245663	11.470616479558219	-2.1626084682342026	12.106790814641732	-22.602494910988874	21.363588754542718	21.330578844437078	-1.2389061564461556	-1.2719160665517961
152497	v76a	ti-05	08	249.0	1.579377089668233	-11.779138642195113	1.316509657258826	-12.143197840391887	-0.27400401709057565	11.490462757544794	-2.165629189827152	12.162181749615229	0.15356300717041801	-1.663332954316734	11.471139417873623	-2.1587043522613545	12.10750295352401	-22.605826825328172	21.366574307412712	21.33598215448778	-1.2392525179154603	-1.269844670840392
152498	v76a	ti-05	08	249.5	1.580503810176464	-11.778014576611838	1.3169971429238603	-12.144476267680508	-0.27432621051422484	11.48881948944607	-2.1666042365334746	12.162037560070418	0.1531510998394439	-1.6623855717380687	11.472817472463824	-2.1517164124958907	12.106517580584553	-22.605493701368488	21.363077702308235	21.34573687899088	-1.2424159990602526	-1.2597568223776072
152499	v76a	ti-05	08	250.0	1.5809288303745699	-11.778255518246377	1.3196327900244915	-12.145189972329963	-0.2745738084156288	11.488743358931986	-2.1641865811218723	12.161414179172352	0.1534450378010652	-1.662212360760598	11.472564013520897	-2.1531571632465725	12.10655379806064	-22.60381270055185	21.364842186367905	21.344677117948937	-1.2389705141839435	-1.2591355826029123
152500	v76a	ti-05	09	0.5	3.339990627560776	-12.022113339934444	1.2581291513589186	-11.411436040357826	-0.04772040621585634	11.945726833515428	-0.5131702745151597	10.581129942297187	0.0555089632411641	-3.83238261403988	11.454595252321768	-1.2398568639033054	11.268139732996447	-22.17542022893335	22.02147505832276	20.990486134935807	-0.15394517061059076	-1.1849340939975441
152501	v76a	ti-05	09	1.0	3.1461755794181916	-12.50461561731767	0.7721020983679323	-11.426547804561594	-0.04517150437051352	11.680150508740782	-0.9326127372985524	11.406531261950287	0.05658451108098879	-3.6156628591914775	12.166437906309751	-2.044061268710735	11.363725867249382	-23.15906132351133	22.16548204010299	21.016615225075114	-0.9935792834083408	-2.142446098436217
152502	v76a	ti-05	09	1.5	2.989809431946774	-12.400806949213717	0.03234689097436309	-12.05031775812619	-0.0950303803310083	11.586013250185351	-0.6016979525500449	11.65874412972646	0.03815715973119171	-2.8532846487591206	12.232105730772233	-1.128607864898349	11.19927975621415	-24.418777816365544	22.586186206761948	22.439302405275686	-1.8325916096035968	-1.979475411089858
152503	v76a	ti-05	09	2.0	2.745193840992898	-12.128526022603113	-0.2119900077335426	-11.966534230742965	-0.09931276908378855	11.438935215788035	-0.6352593625375578	11.917031091231902	0.06543257954159176	-2.6500645364995896	12.228400087066374	-2.135903978865064	11.519717228899209	-24.30705026107962	22.686826754940185	21.707342641593826	-1.6202235061394354	-2.5997076194857947
152504	v76a	ti-05	09	2.5	2.4591907211713555	-11.849191538912407	0.03870293173256432	-12.042092633217248	-0.0805068308107416	11.33502492488391	-1.2642310972497262	12.252503657641356	0.0750997328207269	-2.635227809313257	12.049898105310483	-1.8694626459926702	11.656082990473912	-23.852581240397093	22.317890387285527	21.660481361649826	-1.5346908531115666	-2.1920998787472676
152505	v76a	ti-05	09	3.0	2.3667402119184198	-11.814819831785483	0.4713056097150133	-11.775374927160154	-0.06148402909441409	11.399078150323225	-1.290797139465538	12.328011726076662	0.0765677589974993	-2.7297307025630517	11.81089037262132	-2.417953676978057	11.656167256214147	-23.118889149230625	22.451376466837434	20.686113461212777	-0.6675126823931912	-2.4327756880178484
152506	v76a	ti-05	09	3.5	2.3201064022406284	-11.83023570986712	0.5207662569090731	-11.842276909234055	-0.060838512753771855	11.478864406422225	-1.72512089795861	12.300884621487215	0.06990612707663929	-2.7905242513496793	11.632538269036102	-2.234127606709031	11.623618299805576	-23.1517463621921	22.063695744273698	20.5516111130236	-1.0880506179184017	-2.600135249168499
152507	v76a	ti-05	09	4.0	2.20209427043499	-11.797024881350723	0.5805006847855779	-11.91477238800874	-0.07938067923958447	11.533489601543293	-2.0609298197982113	12.191096606972136	0.06532249711554218	-2.6390519153748975	11.545058506897023	-2.30039072575799	11.748290928025131	-23.131296584573885	21.649598206593176	20.556001064224258	-1.4816983779807096	-2.575295520349627
152508	v76a	ti-05	09	4.5	2.1217291744524593	-11.742181531840528	0.672519644114251	-12.076886733008864	-0.08177523250415776	11.640232249168134	-1.7597530968237063	11.983519767636759	0.06535118341350736	-2.549996461240719	11.510146436796948	-2.419374194240272	11.81570248597005	-23.14654862073514	21.847574870890536	20.478207441738466	-1.2989737498446026	-2.6683411789966733
152509	v76a	ti-05	09	5.0	2.138428929595739	-11.760147520486203	0.7421059391013378	-12.034586627970498	-0.0854825913670295	11.693023172630426	-1.8256369074638081	11.817666748156242	0.05918879921197171	-2.4812824732313574	11.55096777110079	-2.5861165191614313	11.859796324774653	-23.052628209355362	21.658759221167802	20.481794033078394	-1.3938689881875597	-2.5708341762769678
152510	v76a	ti-05	09	5.5	2.214000261009439	-11.779354786943456	0.4981284059961351	-12.10928095250741	-0.08734910711071248	11.75400551357148	-1.8680172568906994	11.74756198847714	0.0639291185381539	-2.3624883834992456	11.659845284252432	-2.604990357357836	11.84861618966686	-23.390507333454728	21.610130256585364	20.754982994071646	-1.7803770768693639	-2.635524339383082
152511	v76a	ti-05	09	6.0	2.2910694892105985	-11.807359160748424	0.7981814219134117	-12.173991102726939	-0.09277353722462929	11.703185405854502	-1.8070586423165345	11.632658220659197	0.06720447132900527	-2.2570710123600106	11.703251835222613	-2.3077658513313755	11.867049535645995	-23.18316884156195	21.503215918301542	21.296533996387822	-1.6799529232604087	-1.8866348451741288
152512	v76a	ti-05	09	6.5	2.3434534955122404	-11.774443666668088	0.7732895418772198	-12.057953476573166	-0.09629843159567088	11.667299808155217	-1.8295770422026512	11.48037038100075	0.06985692064377604	-2.175564195927086	11.70565188441085	-2.190549534598214	11.857548578449363	-23.059107601364033	21.291651636001422	21.540540227847153	-1.7674559653626112	-1.5185673735168805
152513	v76a	ti-05	09	7.0	2.3898822900163887	-11.78965502692473	0.9883228733367148	-12.142167701057476	-0.10360762435353758	11.705995013559916	-1.979190633789558	11.437950557517459	0.07718203286664853	-2.1119601106742882	11.70899431166348	-2.506177634485113	11.91673184678269	-22.94349985464549	21.138329345800926	21.397470703303156	-1.805170508844565	-1.546029151342335
152514	v76a	ti-05	09	7.5	2.455868299026628	-11.820933455819926	0.9443081042314162	-12.131734876196873	-0.09894010014114653	11.762785971286087	-2.033006816171368	11.461152552101403	0.08933383341916738	-2.0803183099618323	11.750255140468926	-2.604269353612216	11.87632793940143	-23.00836022778538	21.181325440494145	21.397863715322934	-1.827034787291236	-1.610496512462447
152515	v76a	ti-05	09	8.0	2.4196127644427747	-11.809362285321633	0.9809306851346964	-12.134859283238873	-0.09799293288790314	11.704116208430072	-2.1504853043400876	11.5103021745254	0.09543532988841098	-2.076859998164777	11.77107559409997	-2.569211034406582	11.88176433991737	-22.96329088342581	21.06137547561589	21.426381665888755	-1.9019154078099199	-1.5369092175370547
152516	v76a	ti-05	09	8.5	2.427262475286481	-11.818178356811174	1.0657078959520234	-12.078513690801367	-0.10273798349097656	11.67524910372849	-2.3017168497218905	11.52179574521013	0.09333805347059215	-2.0603523038445783	11.775294092493592	-2.560580559479098	11.863742613991105	-22.830984151660516	20.885928069196343	21.445366318447505	-1.9450560824641734	-1.3856178332130114
152517	v76a	ti-05	09	9.0	2.429543934299978	-11.821448451015206	1.2297120978019054	-12.178269648168381	-0.10741243952741152	11.63504329797566	-2.3951631478971294	11.579704702722388	0.08940110922671822	-2.0371546158836384	11.760095843197062	-2.4980085758293122	11.83348655080579	-22.77000600138168	20.801573522500224	21.48796313658988	-1.9684324788814571	-1.2820428647918014
152518	v76a	ti-05	09	9.5	2.411698761688761	-11.830010539499145	1.2493972795836787	-12.215642419449978	-0.10974371849016464	11.611070656343168	-2.500877270915908	11.55690927480284	0.09031037448092934	-2.0042008023400766	11.769438438224643	-2.5136281522168673	11.897470008775647	-22.796255679365444	20.647669316220863	21.56077825413211	-2.148586363144581	-1.2354774252333343
152519	v76a	ti-05	09	10.0	2.3951560894018034	-11.855759128311936	1.3883583358365201	-12.27424051113084	-0.1207131747316869	11.56229823374761	-2.4461220347497266	11.55340476440863	0.08843184014106839	-1.9878477009013928	11.76630137121005	-2.3026819944209227	11.933499755531274	-22.741641303606258	20.637299628815896	21.80442752082081	-2.104341674790362	-0.9372137827854488
152520	v76a	ti-05	09	10.5	2.3491030957283634	-11.847392011101949	1.3899837724159798	-12.283645315159266	-0.12344352744017335	11.560249847338367	-2.502245077819677	11.59126270144769	0.08659896658940328	-1.9692344796635004	11.72526112230265	-2.381138166441887	11.971584880851701	-22.741053553845234	20.61242291011561	21.695576452777328	-2.1286306437296254	-1.045477101067906
152521	v76a	ti-05	09	11.0	2.305482110215788	-11.813156652429788	1.341742728966874	-12.267027625959127	-0.12053091805857839	11.5613063556902	-2.617401941420315	11.633154394601572	0.08632144762220832	-2.0036211895346523	11.72100802655757	-2.43511959899183	11.97296376579921	-22.738441549422042	20.542849338435087	21.560713114046084	-2.1955922109869555	-1.1777284353759576
152522	v76a	ti-05	09	11.5	2.309124666931429	-11.808296100852035	1.2487709181348443	-12.267602116548542	-0.12270452950055162	11.591259800433207	-2.67737366556179	11.738717479945084	0.0831209422280055	-2.027976527779774	11.711046375498979	-2.4172033719673216	12.000124211101369	-22.827127299265733	20.613020027543953	21.57511535378468	-2.2141072717217796	-1.2520119454810548
152523	v76a	ti-05	09	12.0	2.2836654732996444	-11.784285347810249	1.1219724480725892	-12.291351505736134	-0.11839605981012298	11.607201298597833	-2.7047045177988136	11.76980858258217	0.08177511723493867	-2.050241828849131	11.738252231573796	-2.4227698540450002	11.988710688393423	-22.953664405473795	20.635684420806008	21.537616710372735	-2.3179799846677867	-1.41604769510106
152524	v76a	ti-05	09	12.5	2.2455535385074583	-11.798964223209328	1.1934435181308432	-12.35019820624543	-0.1142568674917489	11.650431702458786	-2.7279683653811198	11.830160809006879	0.08251483849272355	-2.0288174854448813	11.72131789607766	-2.483198825139218	11.996488845481137	-22.955718911323913	20.72088211708552	21.451343969482156	-2.2348367942383938	-1.504374941841757
152525	v76a	ti-05	09	13.0	2.271187150930809	-11.793816299140627	1.2303299813832913	-12.343503686729138	-0.11628280078149476	11.651800688914333	-2.7324010786925066	11.859098739573046	0.07880962325210916	-1.9965251377566027	11.73085301567457	-2.5397250272214404	12.017119920996786	-22.906990004486474	20.741025172265488	21.482909922624124	-2.165964832220986	-1.4240800818623498
152526	v76a	ti-05	09	13.5	2.2772997826882384	-11.772827255673967	1.2477197592407057	-12.321485471356002	-0.11603048238095946	11.630191260136085	-2.6655790018419747	11.87510995894605	0.07454788011461358	-2.0246888466877575	11.739094280883208	-2.4481684633979786	12.02157857912364	-22.846592967789263	20.798239614973816	21.565115332609352	-2.0483533528154467	-1.281477635179911
152527	v76a	ti-05	09	14.0	2.242721100728723	-11.77432800561907	1.299424924060073	-12.286268665372457	-0.1104503326628988	11.593024890496347	-2.6646095476004295	11.883799394681388	0.07709131023067878	-2.070909911323994	11.775067426932532	-2.3948583940677795	12.01824249985367	-22.761171746931453	20.778855715145085	21.57026272212315	-1.9823160317863682	-1.1909090248083025
152528	v76a	ti-05	09	14.5	2.2101551123611487	-11.774166257653874	1.3507216305938723	-12.269179037821706	-0.11337578128398652	11.541158707396278	-2.587313693126355	11.897756582142101	0.07309919889274487	-2.079195358617674	11.778388145315484	-2.3527363879508862	12.034934297133447	-22.692623664881708	20.811325014020785	21.59154580824152	-1.8812986508609235	-1.1010778566401882
152529	v76a	ti-05	09	15.0	2.203232659073113	-11.781789665847215	1.4205643446062095	-12.247040506009286	-0.11734581531504759	11.53047672562141	-2.564570552065693	11.884969786032961	0.07242205968496368	-2.085373794386779	11.774010033688429	-2.3647867891932988	12.04653511199126	-22.608265827250293	20.805952203958594	21.57361722117272	-1.802313623291699	-1.034648606077571
152530	v76a	ti-05	09	15.5	2.258611718029989	-11.807406838756709	1.419173078487887	-12.237056766301164	-0.11839699308429671	11.535040969529646	-2.515751810622542	11.876692879846182	0.07417772779873245	-2.142631952628087	11.755593093399364	-2.3249193147151264	12.064209469238765	-22.625290526569984	20.851762773467726	21.610863013324906	-1.7735277531022575	-1.014427513245078
152531	v76a	ti-05	09	16.0	2.2878983776077226	-11.790271582217974	1.438254351356357	-12.210014251570607	-0.11705824863678806	11.574832424969268	-2.482678651466471	11.889802788257988	0.0755860734772792	-2.1478895687653643	11.76751737529022	-2.307629704022125	12.06833329371244	-22.562031482432225	20.940484386601277	21.66822977382289	-1.6215470958309481	-0.8938017086093346
152532	v76a	ti-05	09	16.5	2.2907561997296817	-11.799186584366526	1.405638140269718	-12.16979604462162	-0.11937221315707754	11.570339574269989	-2.4222042416052356	11.889837508577555	0.07525545033464727	-2.1429941849571286	11.746069727217009	-2.286912440615818	12.06942102442688	-22.56334448871843	20.993856078419878	21.676340325800624	-1.5694884102985505	-0.8870041629178047
152533	v76a	ti-05	09	17.0	2.3064125106327427	-11.77046594951556	1.3994147946265887	-12.165125901794752	-0.12173643721214787	11.591163790028439	-2.464996774361314	11.894749839323872	0.07773496737936203	-2.144176381111718	11.757002364750871	-2.2737140373680442	12.053357078385849	-22.536177056683723	20.976915385158215	21.6988815352897	-1.5592616715255083	-0.8372955213940223
152534	v76a	ti-05	09	17.5	2.317819445793185	-11.771670760964438	1.3910062409684087	-12.092073862387636	-0.12083875554552288	11.62421701328385	-2.493923764919159	11.88315152374987	0.0815337213649285	-2.1519206350252893	11.756200473419735	-2.28571779525921	12.049708548399247	-22.472738382383667	20.974139737933967	21.686090037327666	-1.4985986444497001	-0.7866483450560011
152535	v76a	ti-05	09	18.0	2.2943768231471364	-11.789130485561017	1.3500176652504627	-12.04673141692464	-0.12024507609392884	11.657629747109166	-2.533025075627428	11.880039725219275	0.08206927806581545	-2.1556660323719994	11.75430168043795	-2.268086630151901	12.072808489066439	-22.485844237235195	20.9664685986729	21.697734330127627	-1.5193756385622947	-0.7881099071075681
152536	v76a	ti-05	09	18.5	2.288264525313825	-11.784986516402327	1.301495252480241	-12.01379878630363	-0.11946288044554562	11.688445654029545	-2.4695758067604663	11.891415961649228	0.08157790242970457	-2.136188138746541	11.7343013997794	-2.2777711072099196	12.084508063103453	-22.497290050225715	21.072400830902463	21.693114742240216	-1.4248892193232514	-0.8041753079854992
152537	v76a	ti-05	09	19.0	2.2754633304101555	-11.791546118223378	1.2150649965378308	-11.991897858113255	-0.11651073300628641	11.69032661643353	-2.4733699699923264	11.906545063004069	0.07870213965114839	-2.123890649250995	11.735231465913829	-2.2847886625931584	12.069064020831236	-22.5683789797988	21.085693116090134	21.671079505311067	-1.4826858637086673	-0.8972994744877347
152538	v76a	ti-05	09	19.5	2.281042373112242	-11.81808490353179	1.1956280960771382	-11.94204859067575	-0.11056898689811771	11.710343419739125	-2.5269460188606327	11.947144873907751	0.07853885030156922	-2.1195523317843135	11.70820675104965	-2.3226913098028956	12.03679769431624	-22.5645053981304	21.098512138189697	21.583803176890925	-1.4659932599407028	-0.9807022212394756
152539	v76a	ti-05	09	20.0	2.2896494609737776	-11.82942511284485	1.1524748432112126	-11.90813368307839	-0.10762727732997844	11.705462082081398	-2.545304993030541	11.932582175122919	0.07820006911578889	-2.1059052499146405	11.706980097138757	-2.3522496245036186	12.033539375341432	-22.585083952712026	21.063312055959585	21.57201405903571	-1.5217718967524405	-1.0130698936763167
152540	v76a	ti-05	09	20.5	2.2891744706893267	-11.832016116484837	1.2103552539643487	-11.89093542828221	-0.10955342934957371	11.692164515280298	-2.5406285794147934	11.93595467343247	0.08110501238471961	-2.097229990684132	11.694409744873093	-2.36858721197171	12.048297457702011	-22.512596290802698	21.059042192333116	21.566064470608588	-1.4535540984695814	-0.9465318201941102
152541	v76a	ti-05	09	21.0	2.271797444882351	-11.83430162019875	1.2513260598180957	-11.907788680395674	-0.10870694201869516	11.670057706227807	-2.5590529673026645	11.954052858963852	0.08095530744907069	-2.0901842789831035	11.705598694898608	-2.332003074828371	12.050899631573468	-22.49076424077633	21.03730596331937	21.606108417542956	-1.45345827745696	-0.8846558232333734
152542	v76a	ti-05	09	21.5	2.280604337587146	-11.837546603725295	1.277812255791342	-11.903961707707154	-0.10904605742568577	11.665675911572345	-2.536934096742708	11.945412363552931	0.07774664872642173	-2.0865025649719056	11.709871205744053	-2.3286752550185463	12.081677705710867	-22.46369605564111	21.042854769683302	21.656975429051613	-1.4208412859578061	-0.8067206265894953
152543	v76a	ti-05	09	22.0	2.275049134380199	-11.856470508244145	1.275679228880584	-11.900111866479598	-0.10783228059720172	11.670722534360955	-2.4890209972181747	11.926291128386428	0.0797211598967365	-2.066668259262248	11.703006421494372	-2.2910566006186825	12.093087569063343	-22.480903145843158	21.07988154482874	21.713418265056983	-1.401021601014417	-0.7674848807861743
152544	v76a	ti-05	09	22.5	2.2576067792879577	-11.861252745364997	1.3035542309075878	-11.895841293941693	-0.1077486842633073	11.671766024359078	-2.4315110536259517	11.916008923693761	0.0811420232390545	-2.0578169692853234	11.727679997079496	-2.295118829390206	12.092491791189468	-22.4535398083991	21.129657233402632	21.724842768881395	-1.3238825749964676	-0.728697039517705
152545	v76a	ti-05	09	23.0	2.2417991001508253	-11.852006179263208	1.3371435993937273	-11.890126243423632	-0.10693420221707492	11.632250621118013	-2.394171212785722	11.878711751065875	0.08111723988646723	-2.038895906336472	11.736201323587045	-2.2722511582456084	12.096628421641743	-22.404988823293113	21.09097419706756	21.76348178079753	-1.3140146262255534	-0.6415070424955829
152546	v76a	ti-05	09	23.5	2.221573673897538	-11.860073143780477	1.3151991698884289	-11.884878374679282	-0.10753016891230924	11.60412295809141	-2.4166701333765377	11.889970975832114	0.08413203010848	-2.014554197906671	11.732178409027236	-2.213054560324931	12.117167437963568	-22.42975234857133	21.054025661743157	21.843310762656742	-1.3757266868281732	-0.5864415859145886
152547	v76a	ti-05	09	24.0	2.2063580351736776	-11.872385546839432	1.3794537341857875	-11.86864365468223	-0.10734540765833256	11.588384008809072	-2.41912051763545	11.886696068640168	0.08431145172053488	-2.0117126599346715	11.70741987759492	-2.251576456027838	12.126961716118094	-22.361575467335875	21.03292560387599	21.777450512924183	-1.3286498634598836	-0.584124954411692
152548	v76a	ti-05	09	24.5	2.183070724721925	-11.872237508451958	1.3778113073110003	-11.84393804615889	-0.10941272759185627	11.569003574311195	-2.377774853644488	11.87853343029764	0.08720998357814622	-2.0004187818907533	11.707428059973086	-2.254123486285213	12.110050486323498	-22.338364247299847	21.047559406950636	21.746007002842543	-1.2908048403492103	-0.592357244457304
152549	v76a	ti-05	09	25.0	2.174176526495493	-11.873253480060091	1.3600530827943182	-11.835091018164437	-0.11116713163109396	11.532265895793497	-2.3276564636142716	11.86775475744332	0.09134061128474431	-1.9900359452062275	11.699843913411636	-2.2786079581210594	12.109197492215237	-22.34829141543021	21.052537669276195	21.71457402879508	-1.2957537461540163	-0.63371738663513
152550	v76a	ti-05	09	25.5	2.150635205625587	-11.865349338607407	1.36036102105455	-11.846958315275717	-0.11187961867285547	11.501415717409722	-2.323149723834343	11.867024132992576	0.09568560177251922	-1.9740556001006566	11.705002217994737	-2.2366549729058365	12.105943556066604	-22.351946632828575	21.02909610966762	21.750870406680434	-1.3228505231609553	-0.601076226148141
152551	v76a	ti-05	09	26.0	2.1298986236289994	-11.876326345260855	1.3557778020901183	-11.833420567756809	-0.11191042623599325	11.50309559388986	-2.361914290812423	11.87735405088458	0.09941586106187099	-1.9549939867995294	11.702281709101126	-2.269862532815015	12.108278220142669	-22.353969110927544	21.006040788787892	21.71560203325825	-1.3479283221396514	-0.6383670776692938
152552	v76a	ti-05	09	26.5	2.1108899846637983	-11.873168230421184	1.3690106361794674	-11.809004137592808	-0.10833695577366263	11.500499982928158	-2.3447339326171566	11.87537341037906	0.10228232947991682	-1.931194591964958	11.672649968986162	-2.3259382453257302	12.096570669521284	-22.313161731834526	21.025084834396313	21.622977785880558	-1.2880768974382129	-0.6901839459539687
152553	v76a	ti-05	09	27.0	2.1006505920134146	-11.890042905955665	1.3311037090326463	-11.810804429952356	-0.10840903537674183	11.503425506717448	-2.3483585715729483	11.879431787130617	0.1051408512920043	-1.8998281697724768	11.664392002033445	-2.339699786923528	12.084361223026493	-22.369743626875376	21.03123053819038	21.60987586037735	-1.3385130886849979	-0.7598677664980258
152554	v76a	ti-05	09	27.5	2.100100159403617	-11.913377879159299	1.3449808508948131	-11.843065075230728	-0.10938895592028072	11.51561839145401	-2.346443440955078	11.890906546514154	0.1076785069013168	-1.8702749428778782	11.642287698980372	-2.3314916476146275	12.07689540458512	-22.41146210349521	21.05837104799412	21.617516672476604	-1.353091055501089	-0.7939454310186065
152555	v76a	ti-05	09	28.0	2.096025874487845	-11.925933055590782	1.3037724858664688	-11.847059778748976	-0.1089932457258321	11.518150194497014	-2.309136939912214	11.891756216466032	0.1114084336354919	-1.8547481470348657	11.624400088895502	-2.3440121330813697	12.064896256267803	-22.46922034847329	21.10318465896049	21.586561939534917	-1.366035689512799	-0.8826584089383722
152556	v76a	ti-05	09	28.5	2.089421382520745	-11.933076731300806	1.2798621761467468	-11.870767247966768	-0.10687419741302355	11.528046844042265	-2.3172038832038235	11.900539951347662	0.11171345235182126	-1.8501861769084875	11.617351807667225	-2.3330935674518427	12.0496041079171	-22.523981803120826	21.116222167124903	21.573097553744738	-1.407759635995923	-0.9508842493760881
152557	v76a	ti-05	09	29.0	2.085015683516374	-11.94358286352419	1.2917117842276227	-11.879107499364222	-0.10993008034545015	11.531978075992052	-2.3038260565020976	11.897050092658874	0.11393659072983407	-1.8540549967857842	11.616732163696557	-2.3236374345845308	12.033040828890734	-22.53097857866079	21.129208622533213	21.55709624473335	-1.401769956127577	-0.9738823339274383
152558	v76a	ti-05	09	29.5	2.0860113284956157	-11.944751233701618	1.3386245822013652	-11.876143775421943	-0.10965148486021838	11.533221794071356	-2.2453856465562385	11.887624149892135	0.11498263916342186	-1.856084818722627	11.60281069770164	-2.331659915996382	12.03540265080356	-22.482270426922195	21.180791451710455	21.536479942281808	-1.3014789752117402	-0.9457904846403871
152559	v76a	ti-05	09	30.0	2.0803363237116446	-11.930457975166163	1.3249484899586867	-11.869139877196575	-0.11040703034389027	11.544319696690339	-2.24271878814346	11.870812150937809	0.11744620565724848	-1.8441848713693887	11.606752362970042	-2.319952225589821	12.031885494855683	-22.47464936240405	21.179452234798045	21.554837084578157	-1.2951971276060057	-0.9198122778258941
152560	v76a	ti-05	09	30.5	2.050840918361571	-11.926118726548683	1.3218320635958547	-11.86189360235106	-0.11194084082858381	11.552802413800697	-2.2493844867838924	11.869087741049862	0.12120850623436151	-1.8239938195789722	11.602727685871885	-2.372736133493958	12.008132363690352	-22.46618026530389	21.181773333472442	21.46497101485088	-1.2844069318314482	-1.0012092504530088
152561	v76a	ti-05	09	31.0	2.0251855508432386	-11.926412530398883	1.3630739041259883	-11.856404494849812	-0.11079069270796682	11.554593119828887	-2.203621639613902	11.875537588332998	0.12380049250030198	-1.8013374832255418	11.600766486329311	-2.334893940969151	11.99126150003084	-22.419743121122707	21.23951886834032	21.4809821130087	-1.1802242527823879	-0.9387610081140068
152562	v76a	ti-05	09	31.5	2.0239633921242497	-11.939734016301104	1.3323372680897327	-11.85757881676285	-0.11196366921784437	11.554469304291054	-2.205504691799352	11.882912277500663	0.13124133067579924	-1.7839098965881546	11.587931347613944	-2.3176993338114604	11.966029206544452	-22.46497556497422	21.25115455145032	21.476314715883028	-1.2138210135239014	-0.9886608490911932
152563	v76a	ti-05	09	32.0	2.0251365607351985	-11.95033570937756	1.3736744022136838	-11.861047422685909	-0.11095409282245065	11.543690035808181	-2.22763295899704	11.864758021843416	0.13525980821180636	-1.7753317256427543	11.569134518510136	-2.342137371474921	11.972954802734904	-22.437708729849785	21.205120814043912	21.449756784862565	-1.2325879158058726	-0.9879519449872198
152564	v76a	ti-05	09	32.5	2.025314622699727	-11.96228139616444	1.3872650021404078	-11.873810072848272	-0.11261291758422311	11.548401108425987	-2.2370535899118607	11.871923545669063	0.13703680977861865	-1.7799608510395692	11.568018808002094	-2.3546425832138724	11.959161749871859	-22.448826466872305	21.207694956377583	21.41789174632024	-1.2411315104947214	-1.0309347205520645
152565	v76a	ti-05	09	33.0	2.0180042565121292	-11.960362785565293	1.3842826118682383	-11.86775696365457	-0.11282961366540903	11.556276789749445	-2.230015160803649	11.86293873269019	0.139332775700075	-1.7786514552448822	11.572530379698376	-2.3618413228100867	11.95466130393666	-22.443837137351622	21.21570352367065	21.404703162092197	-1.2281336136809706	-1.0391339752594249
152566	v76a	ti-05	09	33.5	1.9959047430432768	-11.962503581712566	1.3950330512998514	-11.849840801223284	-0.1146440342187196	11.551803402550266	-2.197251134773648	11.867174597268175	0.1388847672568202	-1.776387408558327	11.565225582057678	-2.372824230470267	11.955286786540272	-22.417311331636	21.245967598082892	21.367205472612632	-1.1713437335531083	-1.0501058590233683
152567	v76a	ti-05	09	34.0	1.984955512191301	-11.972143164837634	1.4100358598443246	-11.849074373664378	-0.11242852026763869	11.541996128709608	-2.1410982614415155	11.853879721066242	0.1423287403032791	-1.784227678481048	11.572627151754583	-2.3661270221564745	11.964578324690297	-22.411181678657687	21.284677808369974	21.37180628799866	-1.1265038702877135	-1.0393753906590284
152568	v76a	ti-05	09	34.5	1.965452723519991	-11.964679527650024	1.3733829321597895	-11.872349591645593	-0.11365285858318144	11.53864824211678	-2.10800970864109	11.835839572858639	0.14801670206202233	-1.7756999460450502	11.582334541926844	-2.361598528702564	11.973331281999771	-22.46364618713583	21.30084194981317	21.38382007269899	-1.1628042373226606	-1.0798261144368375
152569	v76a	ti-05	09	35.0	1.9654655542260113	-11.941684638662345	1.3619726608226672	-11.865893082296015	-0.11535903136388878	11.523893103562648	-2.1046862288990127	11.82579474762945	0.14877944551131167	-1.76836116164592	11.577247955183987	-2.368860703872127	11.972549490381237	-22.44560506013569	21.278422036440507	21.378041134273186	-1.1671830236951841	-1.0675639258625047
152570	v76a	ti-05	09	35.5	1.9733997015090348	-11.932603518129712	1.30210055385104	-11.870332095480379	-0.11767645863431214	11.51285915675535	-2.120742832260218	11.819851428035161	0.15049354534368534	-1.7603975625176504	11.575642097880081	-2.3855683394109457	11.98690063206311	-22.50083505975905	21.244784839239667	21.38997652952363	-1.2560502205193842	-1.1108585302354221
152571	v76a	ti-05	09	36.0	1.977689394571914	-11.932119439322895	1.322928193515072	-11.880283964232602	-0.11807527351850813	11.509089702931044	-2.1561081021254447	11.820685526780021	0.1512867355528936	-1.7564067375432486	11.57066879495584	-2.3705008170005533	11.985476648096295	-22.489475210040425	21.206878589620008	21.406927283080247	-1.282596620420417	-1.0825479269601779
152572	v76a	ti-05	09	36.5	1.9852993615751562	-11.916240610019928	1.324844777302653	-11.870871469224916	-0.120667862178517	11.49560013758776	-2.245755175113724	11.825137330651115	0.15282659444402966	-1.7555173574163816	11.583209449318776	-2.3893904755582867	11.981052247985897	-22.46226730194219	21.107141025390664	21.40465322590516	-1.3551262765515268	-1.05761407603703
152573	v76a	ti-05	09	37.0	1.9796372948943206	-11.930746721837927	1.298164014840041	-11.886859307658517	-0.12138042654450856	11.486959437035365	-2.2741517380070797	11.822640693172005	0.15374801694161536	-1.7599245311150402	11.578212939622903	-2.413489763872206	11.977076890729162	-22.519442014656406	21.0678159825974	21.36151283025914	-1.451626032059007	-1.1579291843972648
152574	v76a	ti-05	09	37.5	1.9633588267666702	-11.92329662866798	1.3089692195886649	-11.890488304330072	-0.1253153909396942	11.475571251462517	-2.300825439900921	11.812755342207277	0.15673723812740664	-1.757690788328194	11.57721874475064	-2.390226960955062	11.975372537273207	-22.504815713409386	21.018923000956583	21.36803235950726	-1.4858927124528023	-1.1367833539021248
152575	v76a	ti-05	09	38.0	1.9569922501545451	-11.932543447558906	1.2848252560846725	-11.897785742229617	-0.12896294481463752	11.465579168403803	-2.2913188211327795	11.81286812786627	0.15540423674630255	-1.7571898140247844	11.579819803062868	-2.4123683959980906	11.976506831430871	-22.54550393370385	21.01356976706896	21.34376067462541	-1.531934166634887	-1.2017432590784374
152576	v76a	ti-05	09	38.5	1.9581743736555928	-11.928171406324688	1.2776753174916455	-11.894860549755872	-0.13133387275671227	11.455932984143107	-2.2735052176808757	11.808859396339797	0.15491216365907381	-1.762467085415742	11.595937657736672	-2.412533617148199	11.990434949538487	-22.545356638588913	21.014865453704388	21.36954627836681	-1.530491184884525	-1.1758103602221048
152577	v76a	ti-05	09	39.0	1.9579723360280572	-11.925057024579946	1.2648712950651877	-11.893556757821527	-0.13129648837214664	11.455778462956737	-2.268552063917663	11.810611061675736	0.15507625995624957	-1.7611445412140436	11.591910650813492	-2.420877041446396	11.981573642219795	-22.553742487336287	21.02161723229891	21.349435046400906	-1.532125255037375	-1.2043074409353807
152578	v76a	ti-05	09	39.5	1.9456616140894483	-11.935776497919491	1.2434311952738388	-11.908315985168121	-0.13099620561249575	11.448593804985187	-2.2709365238745756	11.819606621256153	0.15533291931647472	-1.7576520881284687	11.577802548938115	-2.3924063699096454	11.97850989672664	-22.60066128781377	21.021600616070742	21.35191560171609	-1.5790606717430293	-1.2487456860976813
152579	v76a	ti-05	09	40.0	1.9349904558710054	-11.935232868495627	1.2210735072955643	-11.925489814770552	-0.13227886943404615	11.458878655251292	-2.2662251421391013	11.81453109131726	0.15492262200600238	-1.7557543598316716	11.568411677905628	-2.373095760939121	11.98572908725417	-22.639649175970614	21.029828357001406	21.36028110026001	-1.609820818969208	-1.2793680757106038
152580	v76a	ti-05	09	40.5	1.9264385228160894	-11.931543890935629	1.18908635784069	-11.934133693030768	-0.13112187582908053	11.457885368268284	-2.242734456751118	11.824081700409181	0.15384962810295244	-1.7620860817443564	11.568312481406906	-2.344845854370627	11.981289276214902	-22.67659122612571	21.06196036420022	21.369108344322914	-1.6146308619254874	-1.3074828818027946
152581	v76a	ti-05	09	41.0	1.9338437560226114	-11.950007712973266	1.1580850850568112	-11.941795530676012	-0.1301026683186846	11.456012961605854	-2.271548512696118	11.828724142660608	0.15327251039704642	-1.7563765441519372	11.569361348108941	-2.360792772246187	11.972922126767974	-22.733718158592467	21.036358433648704	21.358957914501403	-1.6973597249437624	-1.374760244091064
152582	v76a	ti-05	09	41.5	1.933083122312216	-11.95186938559196	1.1367753812866428	-11.946571296862606	-0.1332688873390307	11.459391204226028	-2.258289563358293	11.81185296124643	0.15554338676067603	-1.7567912101063305	11.559934611395477	-2.3777357683311955	11.99302678241538	-22.761665301167923	21.035229101535812	21.351517537685545	-1.7264361996321114	-1.410147763482378
152583	v76a	ti-05	09	42.0	1.931435929449409	-11.949456131228779	1.126652839260757	-11.953385489587802	-0.1338539304651515	11.463430366410424	-2.2403396667721864	11.802826705151467	0.15889135254445386	-1.7593193729188614	11.55315250159337	-2.3697229176101704	11.987527618738698	-22.776188781555824	21.050954826869006	21.343073759252444	-1.7252339546868178	-1.4331150223033795
152584	v76a	ti-05	09	42.5	1.9234832073200816	-11.952291051973116	1.1008477674861519	-11.961852412669492	-0.13470899100760286	11.463350255819886	-2.212403451141203	11.800335046664095	0.16178440659404872	-1.74851243871049	11.553282749986469	-2.351347086519754	11.985324222635455	-22.813295697156455	21.078357266929224	21.362230654711762	-1.7349384302272313	-1.451065042444693
152585	v76a	ti-05	09	43.0	1.9188303206345318	-11.955285148612337	1.089841293151493	-11.965840030681667	-0.1361767553877296	11.466046041239208	-2.207046781831276	11.790657841214433	0.1644865697915549	-1.745413581624032	11.553567671575943	-2.3457960600217245	11.980669094652624	-22.83128388614251	21.07796691502619	21.361857445217343	-1.7533169711163197	-1.4694264409251687
152586	v76a	ti-05	09	43.5	1.9128710899054924	-11.953286458759473	1.1147482315041186	-11.965125943592758	-0.13664687694788927	11.466728078422202	-2.2185546439417156	11.800506398949825	0.16318965123513302	-1.7471190533358842	11.551206772374652	-2.340624343213654	11.98131011002131	-22.803664170848116	21.075222607717553	21.357644575751916	-1.7284415631305627	-1.4460195950961996
152587	v76a	ti-05	09	44.0	1.9063807829781352	-11.94656896937312	1.1271063681808093	-11.972649088519029	-0.13718240691612024	11.464967066406343	-2.2507216657237836	11.784047072257334	0.16408860847510534	-1.745438961543356	11.552209572800525	-2.364983030755227	11.983442394961633	-22.79211168971134	21.025198674498878	21.33161075844171	-1.766913015212463	-1.4605009312696318
152588	v76a	ti-05	09	44.5	1.9045127814177192	-11.943929619808623	1.1202493334710615	-11.964733877878833	-0.13846273266081785	11.4710310708226	-2.240874738233042	11.777313925190894	0.1654094840519846	-1.7400513171846042	11.547917864925152	-2.3702270605967204	11.99069700386162	-22.788414164216395	21.03441700917162	21.332849272423164	-1.7539971550447753	-1.4555648917932302
152589	v76a	ti-05	09	45.0	1.8977686444672066	-11.942647782785519	1.0955693207610997	-11.960738935703663	-0.13706981019675044	11.47671326625998	-2.2267271628809677	11.765281105041124	0.16471701806111183	-1.7348328946933138	11.536962787110381	-2.3698988928462166	12.002131655968316	-22.807817397728083	21.042914416284496	21.332131300006374	-1.764902981443587	-1.4756860977217094
152590	v76a	ti-05	09	45.5	1.8910503062567459	-11.937145866524393	1.0773450038312367	-11.95626994321621	-0.13902165822989626	11.481898769789794	-2.2295210784192108	11.769495653073772	0.1655772167954858	-1.7360277513636413	11.526175134273393	-2.3929036460299478	12.010628465282347	-22.816070805909366	21.048428903009945	21.298922508418894	-1.7676419028994204	-1.517148297490472
152591	v76a	ti-05	09	46.0	1.8837381575270475	-11.931327269144209	1.1147227338873755	-11.967157954734393	-0.14263497088441102	11.494747997844494	-2.223064593167167	11.764895312592781	0.1680892282117702	-1.7408696439170814	11.516228089705828	-2.3811560454761116	12.007885339299076	-22.783762489991226	21.062032974597468	21.28582589713876	-1.7217295153937577	-1.497936592852465
152592	v76a	ti-05	09	46.5	1.8741955624272975	-11.919662835167278	1.1336274538182496	-11.95560468083315	-0.14496489501671644	11.502831534584601	-2.1780465040475567	11.751931661652058	0.1697438915424207	-1.7486994457156746	11.510873588629922	-2.3836366942903235	11.997609213626975	-22.741640062182178	21.101495688714806	21.250342224678192	-1.640144373467372	-1.4912978375039856
152593	v76a	ti-05	09	47.0	1.8757874071451814	-11.919891793966887	1.1667167541209966	-11.966559837011163	-0.14533443894234294	11.499307983953921	-2.1620546714148263	11.740982350697694	0.1687696953757264	-1.7484181558477223	11.516458715863587	-2.3963042625606596	12.001367836511358	-22.719734876857054	21.101670919670173	21.248891541111746	-1.6180639571868802	-1.4708433357453075
152594	v76a	ti-05	09	47.5	1.8745459749085756	-11.920145408554303	1.1574337718207628	-11.9719313199225	-0.14546828439454862	11.498930499177668	-2.129764996327523	11.735275723658656	0.1683244823900033	-1.742899606496288	11.52364649920706	-2.3576206527638512	11.994379650599257	-22.73464295665604	21.127297424504253	21.292051865454756	-1.6073455321517862	-1.4425910912012831
152595	v76a	ti-05	09	48.0	1.8669673698926748	-11.922694802621097	1.1892098986634885	-11.970985806615904	-0.1445691413614488	11.502153376525083	-2.119493719812495	11.732242016710483	0.1685230214776159	-1.738539666336611	11.515875981275041	-2.3718272245958247	11.996169780143171	-22.70447071057351	21.138855553539237	21.26864624037845	-1.565615157034273	-1.4358244701950582
152596	v76a	ti-05	09	48.5	1.8570281596389009	-11.91640251641718	1.1845246400062164	-11.981964894163065	-0.14849387134946065	11.503399689969772	-2.099350968271974	11.716925332364706	0.16841381101730235	-1.7335302040592597	11.514057618018605	-2.3818697773080273	11.993612359855726	-22.71384277057403	21.140893993730344	21.249298156145944	-1.5729487768436847	-1.4645446144280854
152597	v76a	ti-05	09	49.0	1.8520746625364433	-11.91417350415856	1.2063766450400388	-11.986741756671252	-0.15050620240454918	11.501247623878834	-2.1160744943735956	11.713287925611382	0.16614895687004635	-1.7303103252554501	11.507880063925324	-2.3849624353258836	11.996888177368735	-22.694538615789774	21.11410380958212	21.241570143249167	-1.5804348062076556	-1.4529684725406078
152598	v76a	ti-05	09	49.5	1.8413732324551269	-11.908428260817878	1.1914225700005496	-11.984877988401104	-0.14954919335951716	11.517150978430598	-2.1572964407979613	11.719597989794497	0.16513516193631464	-1.722683804802674	11.509468636613962	-2.3613660653583226	11.985596015474412	-22.701883679218433	21.095038496003934	21.252388014382504	-1.6068451832144994	-1.4494956648359292
152599	v76a	ti-05	09	50.0	1.8311889756173174	-11.90013093546845	1.2061716162023353	-11.98774127335427	-0.1511269424610822	11.525197593075662	-2.20599783075777	11.721785662387326	0.1673074048741267	-1.717409134319858	11.508143635208958	-2.3631928989438675	11.97959742242557	-22.681700592620388	21.057165887118263	21.23832799998812	-1.6245347055021249	-1.4433725926322687
152600	v76a	ti-05	09	50.5	1.8207032567959467	-11.892670880633162	1.2280880215356498	-11.98100940421181	-0.15371938344192568	11.535717277553946	-2.2251956715747387	11.71864218077288	0.16629561376006985	-1.7130800910037374	11.506144540954526	-2.3982711780025023	11.979984870286547	-22.64559226330932	21.041740017070232	21.19548139903078	-1.6038522462390894	-1.4501108642785425
152601	v76a	ti-05	09	51.0	1.8094766100731883	-11.894376170123879	1.2426588484065617	-11.999020014152887	-0.15668821880116435	11.530587129976276	-2.2205450005059157	11.724174368408933	0.1656169015303905	-1.7152428136518465	11.50334987226248	-2.429184772880414	11.976437108351945	-22.650737335870204	21.04314518060852	21.14483600415535	-1.6075921552616848	-1.5059013317148526
152602	v76a	ti-05	09	51.5	1.7991083398334746	-11.889428986931872	1.2439815676389552	-12.0166726904792	-0.15754998711802498	11.533236350766355	-2.229650170688942	11.71648678227866	0.16593827625481591	-1.7210867060319786	11.497543076897937	-2.421571885153559	11.964849759718854	-22.66212010977212	21.028461251492867	21.118842585264726	-1.6336588582792508	-1.543277524507392
152603	v76a	ti-05	09	52.0	1.7911213016239256	-11.875082140099382	1.2665717430653538	-12.037970264206395	-0.16026694503082817	11.539191009313344	-2.221697790013552	11.721812053899729	0.16736258889161343	-1.7245419647046303	11.503546312285946	-2.4017419565444236	11.962001469885275	-22.646480661240425	21.046400917060303	21.13038516254609	-1.600079744180121	-1.5160954986943338
152604	v76a	ti-05	09	52.5	1.785017191857228	-11.878219038983216	1.2376211672085558	-12.049685982561183	-0.16400244501333333	11.536092725494221	-2.2152377113430246	11.71752427530698	0.16760517299758992	-1.7190956428094457	11.511524469222211	-2.3685984933713042	11.96947989673753	-22.690283854335846	21.041982017442436	21.17832742163622	-1.6483018368934097	-1.5119564326996269
152605	v76a	ti-05	09	53.0	1.7772013732122887	-11.876096306105147	1.2337307263176236	-12.043205022856936	-0.16929116836632568	11.533095075579928	-2.218980447217921	11.715072904866698	0.16937452890656413	-1.7153338709575172	11.51114121405895	-2.351940322459453	11.97702497500425	-22.68557060264446	21.029270893768942	21.19809336885852	-1.656299708875519	-1.4874772337859419
152606	v76a	ti-05	09	53.5	1.7692464986605965	-11.871304144070454	1.230294696762399	-12.042585636816652	-0.17300218865531347	11.536072650582566	-2.2136692444377015	11.720910061335855	0.17175843648136424	-1.7230346333941013	11.511611401929128	-2.3536457762144147	11.985147668076404	-22.683595084124704	21.04206971530677	21.189325159057613	-1.641525368817934	-1.4942699250670906
152607	v76a	ti-05	09	54.0	1.7657528831034321	-11.862016410525866	1.2467300196242046	-12.047549993044804	-0.17269695080881578	11.530308974918304	-2.2034838162907575	11.726954114629173	0.17115271606615837	-1.7225865528809676	11.511573230978177	-2.366989728935249	11.998708645305369	-22.662836383946466	21.05223503851406	21.18645847757076	-1.610601345432407	-1.4763779063757063
152608	v76a	ti-05	09	54.5	1.7617936378330015	-11.859643070540834	1.2236621940517578	-12.04852792111706	-0.17619075200616643	11.523180210262282	-2.1769883840125996	11.728254233627606	0.17151938578838807	-1.7152360802055042	11.515381181574563	-2.3926717027545665	12.00371945207935	-22.684508797606135	21.069774693659514	21.172986488526846	-1.6147341039466205	-1.5115223090792895
152609	v76a	ti-05	09	55.0	1.755507435274763	-11.85603934946984	1.2083790137522656	-12.037638084353505	-0.17942926916558977	11.526195017940951	-2.1818924282016092	11.735762303580742	0.1725461752246012	-1.7110816112450649	11.517693655049538	-2.3867908419278137	12.002920347706787	-22.685298420071078	21.073181799379096	21.178248984858207	-1.6121166206919817	-1.5070494352128705
152610	v76a	ti-05	09	55.5	1.7490785004898446	-11.851828436776758	1.1834664215200197	-12.040344876402354	-0.18155951482885052	11.535505509951216	-2.196647729515939	11.736332718048665	0.17212576735788215	-1.7115846909380954	11.516333299785423	-2.396751083492383	12.00747058029212	-22.70870689165909	21.065756751012977	21.16454660613691	-1.6429501406461142	-1.5441602855221817
152611	v76a	ti-05	09	56.0	1.7402259021503197	-11.85518388003863	1.1714579346921088	-12.043040812180514	-0.1865932938875737	11.545583525310219	-2.2022444395205008	11.734184202452486	0.16968719506147933	-1.7101326491560414	11.514825478072442	-2.4047798526762545	12.00197510974753	-22.726766757527038	21.060617189416106	21.142113988138	-1.6661495681109315	-1.584652769389038
152612	v76a	ti-05	09	56.5	1.7354252262272831	-11.853101901136862	1.1824777929120027	-12.052282390120318	-0.18963850039632368	11.550375890036051	-2.261959311038166	11.738786058204553	0.16957791124587004	-1.7132401125227865	11.524025190526554	-2.405945384249062	12.004494939047483	-22.722906498345175	21.007142048051985	21.14475985902947	-1.7157644502931895	-1.5781466393157046
152613	v76a	ti-05	09	57.0	1.7328025089324652	-11.854280302393171	1.1652511768706542	-12.058112509584188	-0.1913312284836856	11.552183861002888	-2.2441688651666682	11.734300505026907	0.16997177694467763	-1.7151514570592346	11.521015820382694	-2.4180331395848604	12.006444609611986	-22.747141635106704	21.02095604932412	21.12707834228305	-1.7261855857825843	-1.6200632928236551
152614	v76a	ti-05	09	57.5	1.7279216303177292	-11.84491760280221	1.1627263712618032	-12.06339147140925	-0.19180764544173148	11.553207261039471	-2.2516897645829665	11.733388088984368	0.1707131253011996	-1.7058798409963478	11.518258910845269	-2.418402199394193	12.023231448265314	-22.74558270294966	21.013811065300338	21.145129949037774	-1.7317716376493202	-1.6004527539118847
152615	v76a	ti-05	09	58.0	1.7220253453291448	-11.84331204518268	1.1780666961053845	-12.074919208349423	-0.19262685682220715	11.559707986912377	-2.250134936334452	11.743561659653475	0.17042910206221681	-1.699838095201989	11.511504803779824	-2.435752417881632	12.026054833214028	-22.740164557426716	21.03093695547141	21.123994469239374	-1.7092276019553054	-1.6161700881873422
152616	v76a	ti-05	09	58.5	1.7103084590116853	-11.844116717118233	1.1680015625613884	-12.07633054317912	-0.19501351124133226	11.557092284745165	-2.267208864526942	11.751178297986831	0.1714181687604138	-1.6988099976964708	11.511215034010377	-2.420642328106933	12.024910782456137	-22.752445697735965	21.017466375724137	21.126981949674796	-1.734979322011828	-1.6254637480611684
152617	v76a	ti-05	09	59.0	1.7004510409087539	-11.83489269064903	1.1538076372118615	-12.072182431342275	-0.1942950395488709	11.560621747901607	-2.28859710843747	11.751862476504519	0.1712495904490611	-1.695845350517826	11.510283730017266	-2.4266340772281354	12.019668379946202	-22.753267484779442	21.000841666868848	21.10792372312626	-1.752425817910595	-1.6453437616531836
152618	v76a	ti-05	09	59.5	1.6948659601638711	-11.833980779926645	1.1497341213860586	-12.079483792042705	-0.19418141338776082	11.556159375382247	-2.307491623311716	11.761178163371396	0.16998458297460536	-1.6949499402957002	11.512676830848315	-2.422033951267202	12.023595625976599	-22.76373045058329	20.985649085028776	21.11415452542588	-1.7780813655545131	-1.6495759251574071
152619	v76a	ti-05	09	60.0	1.6890113239847944	-11.833501497996902	1.1413421611018164	-12.089986371949832	-0.19320487862047533	11.55697516468633	-2.3228419617528675	11.760514089957205	0.17045094478613174	-1.6916859855418602	11.513479163479921	-2.4217063185962964	12.026469526028858	-22.78214570884492	20.971893359056324	21.115567709355417	-1.8102523497885947	-1.6665779994895011
152620	v76a	ti-05	09	60.5	1.6821921192799163	-11.822904658418516	1.1351254904077746	-12.097163625542906	-0.19121071083568125	11.55636156451979	-2.321808594551913	11.761194819805052	0.16966532670153747	-1.6864367548984869	11.511781350678621	-2.386761794008768	12.036673507423874	-22.784942793553647	20.974202405638785	21.157448428475156	-1.810740387914862	-1.6274943650784905
152621	v76a	ti-05	09	61.0	1.6713189639353219	-11.822786067588803	1.1571399448411703	-12.094306944320058	-0.1912446716847241	11.56058903254732	-2.3100864068544156	11.763489852163477	0.168454543446941	-1.686361672090287	11.512505166442025	-2.388742400312163	12.039345928786366	-22.75995306706769	20.991202349618597	21.14806598676126	-1.7687507174490946	-1.6118870803064311
152622	v76a	ti-05	09	61.5	1.6646655044756018	-11.8219537164669	1.164751585538362	-12.104091912553036	-0.19354296429204484	11.56088417124733	-2.322181773612009	11.76486974081724	0.1673799725020672	-1.686049126418464	11.512781689613739	-2.3836973037143983	12.045560139303976	-22.761294043481577	20.977409146662588	21.153260903260453	-1.7838848968189893	-1.6080331402211243
152623	v76a	ti-05	09	62.0	1.6527853315350995	-11.832696342220965	1.1797330409729616	-12.109916211417644	-0.19399470327586554	11.562268781775645	-2.3236528692873666	11.764266569045121	0.168846112754597	-1.6813313824083405	11.510181930835921	-2.3958869319631626	12.04882175161466	-22.76287951266565	20.977733891012132	21.13457069961418	-1.7851456216535162	-1.6283088130514685
152624	v76a	ti-05	09	62.5	1.6429053868380061	-11.834075088182606	1.1930615975175136	-12.117240446610232	-0.19453502516087426	11.567171609456308	-2.305512340294966	11.766290788506627	0.1676632344307633	-1.6776183882086124	11.50944276518474	-2.4087345260326383	12.053026683775714	-22.758253937275327	21.001078266937856	21.11902192155721	-1.757175670337471	-1.6392320157181182
152625	v76a	ti-05	09	63.0	1.6408586076317078	-11.833331004788782	1.1800457562775588	-12.122540177514601	-0.19558357567909557	11.570111966274716	-2.2999693845053177	11.75667460566763	0.16655330170891025	-1.6740433535108799	11.519079459380947	-2.4082908385160726	12.050902361658494	-22.775825426025825	20.997786913466843	21.128506236644196	-1.7780385125589824	-1.64731918938163
152626	v76a	ti-05	09	63.5	1.6331755058746513	-11.837753200350356	1.170808328088204	-12.131076524919067	-0.19587505281325482	11.571581828929196	-2.292469342594032	11.75799606609914	0.16539858290073547	-1.6685467323039247	11.528111969448195	-2.39798669514786	12.052938005261787	-22.798021397181216	21.006632082521783	21.147692053132847	-1.7913893146594333	-1.6503293440483695
152627	v76a	ti-05	09	64.0	1.6257121581353708	-11.834583359812465	1.1654362533867328	-12.136187422003037	-0.1959208527781678	11.575667061541841	-2.276549465278644	11.759271142724836	0.1662820022788196	-1.6629584035240965	11.537851578664899	-2.371598752509293	12.048972810963532	-22.805334528428766	21.028749888488683	21.17797939173041	-1.7765846399400829	-1.6273551366983554
152628	v76a	ti-05	09	64.5	1.6149504660442195	-11.830851514664388	1.1580640082386995	-12.144349435346296	-0.19587984917635565	11.575020084805683	-2.2931696367871925	11.761206069918613	0.16829363925157717	-1.655586690335982	11.53158472127732	-2.3407166642823523	12.055323327097694	-22.817136941771984	21.015470308012322	21.205555159800902	-1.8016666337596625	-1.6115817819710827
152629	v76a	ti-05	09	65.0	1.6078438948206666	-11.831183143109278	1.1636886148909502	-12.14757719785473	-0.19500577113473927	11.573317263883345	-2.302413401992509	11.764782148267601	0.1694622968064817	-1.6483902872662364	11.534469348748765	-2.324413670629294	12.053308810802008	-22.815071726073057	21.01014253583018	21.222818096475912	-1.804929190242877	-1.5922536295971454
152630	v76a	ti-05	09	65.5	1.610484289177728	-11.831703700130394	1.1834509661356327	-12.160487969783576	-0.19543246645863957	11.57715161833718	-2.306896059178185	11.780040589209177	0.16942425014820356	-1.6459981763332316	11.534774591069437	-2.3212509117486193	12.062444329988296	-22.808740703778337	21.02428793205774	21.240454122153608	-1.7844527717205985	-1.5682865816247293
152631	v76a	ti-05	09	66.0	1.6116942243632717	-11.833564812665026	1.184163157767686	-12.172809082838763	-0.19528577299438935	11.571581371779114	-2.321578761842258	11.785682749838594	0.16877046358020814	-1.6421888049881217	11.535103946284753	-2.3051274990250423	12.06133196282685	-22.8222107377361	21.00917005036127	21.260813829461714	-1.81304068737483	-1.5613969082743857
152632	v76a	ti-05	09	66.5	1.6081941296673992	-11.83555694193395	1.2027389792388965	-12.188186862582809	-0.19449128969652768	11.570029956448298	-2.327673344059751	11.789459556712231	0.1687572286536397	-1.6417794898392117	11.536085036266343	-2.288729808642382	12.06899933275851	-22.82100482527786	21.00608210805789	21.28276920021066	-1.8149227172199716	-1.5382356250672018
152633	v76a	ti-05	09	67.0	1.6081515500556491	-11.830310158763	1.2095653091695648	-12.199816132479505	-0.19337215785012732	11.565134972909288	-2.3374256966322	11.79442022727458	0.16922360997687183	-1.635373521577009	11.534012106022738	-2.2739302710948808	12.072055791328115	-22.82056098207294	20.99798095567841	21.30491565473461	-1.8225800263945295	-1.51564532733833
152634	v76a	ti-05	09	67.5	1.606254942108738	-11.824688867064179	1.218186156964155	-12.206185462676197	-0.19479915182185062	11.570448385297915	-2.3331014081047656	11.811307212188058	0.17045842099639585	-1.6247553536375472	11.535115180146898	-2.2712418338104667	12.075271594608985	-22.81268817277622	21.024313458555753	21.320644529416604	-1.788374714220467	-1.4920436433596151
152635	v76a	ti-05	09	68.0	1.6072977909483104	-11.831589786973582	1.2135342548364518	-12.201410409302346	-0.195410052221514	11.56375376609774	-2.341703849219807	11.820672750383613	0.17017210736248164	-1.6185933742124257	11.535269446782056	-2.2580352599078926	12.074557141451224	-22.819465941439475	21.017484722402514	21.340495745061276	-1.8019812190369606	-1.4789701963781994
152636	v76a	ti-05	09	68.5	1.6090858743856133	-11.838917461255912	1.2472808175255101	-12.19601051450527	-0.19724137636602754	11.551932393024467	-2.3413401231696085	11.824410361268052	0.16966084068541984	-1.6159972845281818	11.53322974870653	-2.2462463079456123	12.07779226922269	-22.78764715823567	21.007422095442305	21.357864299841037	-1.7802250627933667	-1.4297828583946348
152637	v76a	ti-05	09	69.0	1.6099380502763163	-11.845718130836586	1.2573156089530653	-12.190767639662479	-0.19581964250224743	11.547259252639456	-2.3402059133477926	11.82524295368534	0.1709039984075844	-1.6132709451867704	11.530613625553723	-2.255625981604575	12.085526134460764	-22.779170161546	21.007380648882343	21.357180883499456	-1.7717895126636556	-1.4219892780465422
152638	v76a	ti-05	09	69.5	1.606197623339358	-11.854061659298058	1.2697195705209594	-12.199056276601562	-0.19532806341198142	11.545958772691275	-2.341352384294745	11.837218179323377	0.17201139602001222	-1.6110107233517357	11.533515471562545	-2.257453819133172	12.088552875468267	-22.78339836537866	21.01850790032794	21.359801427885262	-1.7648904650507191	-1.4235969374933966
152639	v76a	ti-05	09	70.0	1.602985055267881	-11.86210840992898	1.277629091305264	-12.207521812346348	-0.19522189208945145	11.540797908846137	-2.334179134999698	11.840450098528894	0.17378646566814043	-1.6137295998407346	11.53548051381355	-2.2534098045552544	12.093865593221992	-22.792001130970064	21.025633445954025	21.365191757907432	-1.7663676850160392	-1.426809373062632
152640	v76a	ti-05	09	70.5	1.6013197226291869	-11.863161304088626	1.2990552504421218	-12.205512698780213	-0.1963582204830984	11.535088038451596	-2.314125004429453	11.84248365924378	0.17462865890383122	-1.6132789860702914	11.537416375006595	-2.248076743319479	12.089695933342618	-22.769618752426716	21.041717131686656	21.367076301588632	-1.7279016207400595	-1.4025424508380837
152641	v76a	ti-05	09	71.0	1.5961562795607296	-11.861012937568045	1.3000294281426603	-12.20546179231219	-0.19615646248891175	11.532535348082757	-2.2880790566770512	11.838300551973408	0.1757878263967571	-1.6116760334711322	11.534609890653673	-2.2647978249598926	12.088797086245961	-22.766445301737576	21.062388207286958	21.343089398029342	-1.7040570944506186	-1.4233559037082344
152642	v76a	ti-05	09	71.5	1.5919464419658875	-11.85426844997081	1.2977542287337491	-12.201660087409719	-0.1958163992905048	11.530064975655652	-2.2829927987825047	11.837618704460752	0.17789670734783947	-1.6085038357740225	11.533115910369881	-2.270336676852959	12.095287112454923	-22.75817430864678	21.066771189391233	21.34150895216371	-1.691403119255547	-1.416665356483069
152643	v76a	ti-05	09	72.0	1.589427481055001	-11.855066831694433	1.3141488622304545	-12.201604528684484	-0.19707252594435754	11.529987686177877	-2.276246725687322	11.830471618543053	0.17817667659584302	-1.6035357082107382	11.530699293225892	-2.2857113279790355	12.098725289557343	-22.742522498148464	21.065316729685094	21.329605027648462	-1.67720576846337	-1.4129174705000018
152644	v76a	ti-05	09	72.5	1.582661186105108	-11.855861172659855	1.3283193272452576	-12.20366130826307	-0.1992329763953496	11.522520344962432	-2.2563811893221963	11.836241129623732	0.17883282752576402	-1.6028287734126963	11.52653328065272	-2.272140366071711	12.09835379121198	-22.73120315367767	21.08198013639438	21.3325791184854	-1.649223017283287	-1.3986240351922703
152645	v76a	ti-05	09	73.0	1.5777538300037792	-11.857147167898955	1.3358159669472374	-12.210883417959758	-0.19974168344281948	11.521104576188105	-2.26924724768837	11.837837574788683	0.18185871823768834	-1.6074605775320947	11.522868647872988	-2.257253513323143	12.100669106801423	-22.732214618911478	21.071811938083286	21.33657749382295	-1.6604026808281915	-1.3956371250885269
152646	v76a	ti-05	09	73.5	1.57481422442313	-11.847492824059774	1.3417474446988726	-12.21419013138896	-0.20047738368125173	11.51656063837883	-2.2741032548775317	11.840613811805637	0.1843176648761245	-1.610209935478443	11.518113228804687	-2.2271376650438333	12.10119093302108	-22.719935510749863	21.066911476501808	21.35677078572662	-1.6530240342480553	-1.3631647250232426
152647	v76a	ti-05	09	74.0	1.5774946289043754	-11.843505370892606	1.339753720105365	-12.210678500418952	-0.20121611191371946	11.51424898556368	-2.2772504013948245	11.838557149362895	0.18556827918602475	-1.6078043669658448	11.519983427305343	-2.207039195160272	12.099620670028125	-22.714430151206194	21.059907900804056	21.382255164111726	-1.6545222504021382	-1.3321749870944686
152648	v76a	ti-05	09	74.5	1.5841134701182251	-11.845591885681834	1.336087035837368	-12.214610928445502	-0.20228092998697636	11.510594887204709	-2.2627026886593344	11.838410683583938	0.18637396975207093	-1.6019344145853158	11.52081824077276	-2.1991147765239454	12.101223218186533	-22.72411577828997	21.070395921894406	21.405105737968256	-1.6537198563955648	-1.3190100403217144
152649	v76a	ti-05	09	75.0	1.5898586355595008	-11.846164859510154	1.3431516892099606	-12.212384768323771	-0.20297340568058225	11.509694203496311	-2.2341692600418006	11.845874748156238	0.18860841416279697	-1.598344118095001	11.521708341709916	-2.2099942537775648	12.101907186743151	-22.715397938623966	21.107034700092964	21.40513579214	-1.6083632385310018	-1.3102621464839643
152650	v76a	ti-05	09	75.5	1.5923745244066607	-11.840730137753885	1.3565686443966873	-12.207480376578488	-0.203519661385348	11.509839140037618	-2.226268501472897	11.850564475216217	0.1890049286599677	-1.5987641174672345	11.516630680167394	-2.178191318994589	12.112536590292907	-22.691641869935687	21.119620381055558	21.444586358405136	-1.5720214888801287	-1.2470555115305508
152651	v76a	ti-05	09	76.0	1.590030522088263	-11.839212170333816	1.342659040308677	-12.213669315167698	-0.20287609131554107	11.512232609726993	-2.2222858789965256	11.85753200533899	0.18953630014933254	-1.5970243947986054	11.516786782488603	-2.18448231984718	12.108441998788793	-22.710222445192837	21.134138944903246	21.433752588719873	-1.5760835002895917	-1.2764698564729642
152652	v76a	ti-05	09	76.5	1.5992545455914615	-11.835596066675269	1.3488157214686671	-12.218530915356217	-0.20347080881509608	11.515055525394313	-2.2285245493689048	11.85678519725928	0.1903007293137172	-1.5937726962999872	11.513049955550654	-2.187402744146683	12.112214577946618	-22.705311260562816	21.130146093783306	21.443343638642062	-1.5751651667795095	-1.2619676219207534
152653	v76a	ti-05	09	77.0	1.608587036098291	-11.839084019384739	1.3380574636642995	-12.227434502717301	-0.20367771924839437	11.521345962931498	-2.2254772836410193	11.852965727419942	0.19204946032055212	-1.5863018588214315	11.51294546199498	-2.1879608134307036	12.119444433959918	-22.72846105843774	21.137206147782575	21.466714259801055	-1.5912549106551666	-1.2617467986366862
152654	v76a	ti-05	09	77.5	1.606040840814945	-11.838339244688937	1.3488316213630367	-12.231920865897752	-0.2051557161247099	11.525125957214001	-2.221156464523935	11.848752129347892	0.19186326231120357	-1.578157640035604	11.51449574606845	-2.1630831433107143	12.127168267052253	-22.721428489223655	21.139429168224456	21.506464070589328	-1.5819993209991985	-1.2149644186343274
152655	v76a	ti-05	09	78.0	1.6089690304885522	-11.836299278824264	1.3583036521738134	-12.232766575266671	-0.20764896933229718	11.521737682843764	-2.2238033010432297	11.854808959607155	0.19231885583574046	-1.5757824674150052	11.514711352991332	-2.142951248501398	12.137366284739002	-22.71076220191712	21.137413227911132	21.542312952302485	-1.573348974005988	-1.1684492496146355
152656	v76a	ti-05	09	78.5	1.6104668746785964	-11.839403443642375	1.3720776300358437	-12.23994617937485	-0.20870855351631573	11.519398873049632	-2.2229072305787025	11.858871817844179	0.19304265194660125	-1.5761862396588	11.519260838613988	-2.135559658931019	12.140899220975435	-22.707271992981383	21.139697558745393	21.5588810356782	-1.5675744342359899	-1.1483909573031816
152657	v76a	ti-05	09	79.0	1.6135743733494339	-11.838048555117402	1.3824803637242022	-12.242869743516156	-0.20976006064760228	11.523090425983424	-2.202133087078658	11.866714906783436	0.19547700409800065	-1.575855483068519	11.522691755166496	-2.1388260910134274	12.146329594226172	-22.698437934909357	21.173389189138604	21.567914148660154	-1.5250487457707536	-1.1305237862492028
152658	v76a	ti-05	09	79.5	1.6101055843367729	-11.83795683585647	1.385670609844594	-12.239455283609244	-0.2107865742901345	11.524484519497845	-2.1997256945745867	11.870052642410954	0.19766243726385702	-1.5718730221870043	11.527922733633913	-2.136386869264163	12.141699484301474	-22.69174150962112	21.181687330307938	21.571467910820992	-1.5100541793131832	-1.1202735988001287
152659	v76a	ti-05	09	80.0	1.6083152680492008	-11.836768739500817	1.3984976071802446	-12.23996188541382	-0.21238802401539497	11.530351122473364	-2.196235071232424	11.868567022500685	0.19762556532694156	-1.5697112318358848	11.525963868009082	-2.1324344934463344	12.144530063934031	-22.678233017734392	21.18792061505317	21.57666347471009	-1.490312402681223	-1.1015695430243007
152660	v76a	ti-05	09	80.5	1.610062422004631	-11.838529808703676	1.4056515234006486	-12.244607480599257	-0.21572631601092587	11.537651823170409	-2.2175161857620784	11.868736953378418	0.19882644676602404	-1.567009517206184	11.526799553771026	-2.1526179797902127	12.142021291894801	-22.677485765902283	21.171972721541845	21.559255770674064	-1.5055130443604376	-1.1182299952282193
152661	v76a	ti-05	09	81.0	1.6096321814310672	-11.83571563628638	1.4243666631012233	-12.249586669929284	-0.21950581257715526	11.543370316372776	-2.2399618284720404	11.861789187540674	0.20065898658391437	-1.5626863617513054	11.528376822471428	-2.15634995034814	12.145609588724657	-22.660935643114442	21.14635084944817	21.564582280527706	-1.5145847936662733	-1.0963533625867363
152662	v76a	ti-05	09	81.5	1.6064770457850759	-11.827173396228728	1.453640067028818	-12.249497348705761	-0.22242514728195964	11.546882971667626	-2.2314050029817496	11.856988803600537	0.2021390936650319	-1.5610712018350807	11.525525769876989	-2.149715235979575	12.143994773416855	-22.62303067790567	21.152180718669484	21.565211151264265	-1.4708499592361868	-1.0578195266414063
152663	v76a	ti-05	09	82.0	1.605797444832979	-11.82769109274755	1.472226773728023	-12.252065299781476	-0.22371254431293947	11.544401046170577	-2.21811071611041	11.861086251673873	0.20257840242520134	-1.5599894218104604	11.525386463781052	-2.1493887030957906	12.139350757823061	-22.607529618801003	21.166242439846304	21.561156541530842	-1.441287178954699	-1.046373077270161
152664	v76a	ti-05	09	82.5	1.602310993983751	-11.829801975626058	1.4937947411178372	-12.248735308730105	-0.2242573202367849	11.540960834385272	-2.2201294809260412	11.86722213171569	0.20303615596017502	-1.5577674026622417	11.528392261285974	-2.140667130781759	12.132661706192671	-22.584742543238328	21.166832320898312	21.564930428018393	-1.4179102223400157	-1.0198121152199349
152665	v76a	ti-05	09	83.0	1.6004922749849437	-11.831474663006027	1.5106433684775706	-12.24461144446675	-0.22460199770499126	11.537453112998293	-2.239213567560306	11.865958420077469	0.20286670605323218	-1.5533272590722431	11.530709113605468	-2.1403479942268797	12.124130467225358	-22.56544273899521	21.142462673863697	21.561656602516646	-1.4229800651315117	-1.0037861364785634
152666	v76a	ti-05	09	83.5	1.6004134437983617	-11.840734175347512	1.5187842285672697	-12.235580130541834	-0.2257415822016548	11.536044077275735	-2.249866093283235	11.871746862425384	0.20291733383973665	-1.550645252623803	11.531021092031047	-2.146108509066047	12.12262523745003	-22.557530077322077	21.135100598055963	21.557306011589592	-1.422429479266114	-1.0002240657324855
152667	v76a	ti-05	09	84.0	1.5982158494044365	-11.84461787470246	1.523247574317614	-12.228108178873843	-0.2261354185181442	11.534952795147694	-2.257895412913959	11.872258313741366	0.20246237529491615	-1.547887602954465	11.529352488139134	-2.1348068895062253	12.12333384650466	-22.54947847925869	21.125642652751875	21.568207691587542	-1.4238358265068136	-0.9812707876711464
152668	v76a	ti-05	09	84.5	1.5953813452333483	-11.844928242532731	1.5365650053349897	-12.228302419281757	-0.2270657577130121	11.533739887565359	-2.2523927414757394	11.872739470235778	0.20186563117721024	-1.5435363829992288	11.52651187051035	-2.1383718657982387	12.114561732090918	-22.5366656564795	21.128886489789597	21.55454669903715	-1.4077791666899024	-0.9821189574423492
152669	v76a	ti-05	09	85.0	1.590787261792824	-11.844970532601184	1.546683772334624	-12.22430602045407	-0.22828476879939408	11.533206428330415	-2.257003244053224	11.869156474283788	0.2013563361885761	-1.5393902475648535	11.525641101113486	-2.1536105963848273	12.113645066359238	-22.52259278072063	21.118431225950157	21.537072585315865	-1.4041615547704716	-0.9855201954047637
152670	v76a	ti-05	09	85.5	1.5872635832241322	-11.846107389699132	1.5435002533958966	-12.225408760539763	-0.2283405167901312	11.529831160358853	-2.2630263586966817	11.872136220875523	0.19997367399298163	-1.5379782471195176	11.53215464930526	-2.166053060641609	12.110968153904983	-22.528015896842998	21.110574179740546	21.52635507867325	-1.4174417171024523	-1.0016608181697464
152671	v76a	ti-05	09	86.0	1.5845214868546842	-11.843758689605394	1.547526258028321	-12.22146012467206	-0.2278598341118974	11.524711888153254	-2.2515597575614823	11.875119753387368	0.19883702052015248	-1.5398864760191293	11.530650718525878	-2.1670402230336814	12.110487915838219	-22.517692556249134	21.119249070387394	21.51873342216597	-1.3984434858617405	-0.9989591340831652
152672	v76a	ti-05	09	86.5	1.580776993557594	-11.843004499614933	1.5425554148031808	-12.22761349140749	-0.22925355600464037	11.524240614124606	-2.2356315655798933	11.881388368237337	0.20047526397029403	-1.5364819667800012	11.532531564959607	-2.180558972874864	12.107715356695511	-22.52806257621924	21.141219124747703	21.50398297555785	-1.3868434514715382	-1.0240796006613913
152673	v76a	ti-05	09	87.0	1.579295529997928	-11.84218487906074	1.5374728215775006	-12.22332557926513	-0.23015247749393564	11.526286744208132	-2.227944560718768	11.884952861985761	0.20199332904750697	-1.5348420808175922	11.534408204176046	-2.1899016815539762	12.097703961058944	-22.52803763674837	21.155135897028696	21.486663932861347	-1.3729017397196728	-1.0413737038870217
152674	v76a	ti-05	09	87.5	1.5795167172895768	-11.842891326498242	1.5442581455551494	-12.22205078614057	-0.23067533603104692	11.525389109073496	-2.224777246182322	11.892247307181204	0.2016924937216336	-1.529380002125874	11.541813619357855	-2.186802060197294	12.095214794548827	-22.520683967083663	21.163876327762967	21.50036306887309	-1.3568076393206958	-1.0203208982105743
152675	v76a	ti-05	09	88.0	1.5775017284562713	-11.842195889916134	1.5330146162000406	-12.211374934583818	-0.2306048904055773	11.530670020183567	-2.2049530420036354	11.901480964473507	0.2031182066571705	-1.5250646666326853	11.54507012882254	-2.1701725133205736	12.105597266953884	-22.52055620829991	21.19971125890503	21.532931944279436	-1.320844949394882	-0.9876242640204751
152676	v76a	ti-05	09	88.5	1.5750200238049405	-11.84148638103756	1.5259891398008516	-12.21123841393816	-0.23047104580361152	11.529829295521708	-2.2058563879705115	11.907653311094625	0.2042779341950634	-1.5253214364475525	11.541369227864703	-2.1824036362208705	12.110366998753829	-22.526735655174868	21.205433107037273	21.519031177755046	-1.321302548137595	-1.0077044774198214
152677	v76a	ti-05	09	89.0	1.570331815670336	-11.845518590886632	1.5251808897295362	-12.212724747797159	-0.23074589892471276	11.52883638595705	-2.2038836435652667	11.914183131527576	0.20583775837021087	-1.5266619114864513	11.540673700852288	-2.1814880950206623	12.108433250992084	-22.533062448954254	21.214227733364858	21.511288761007595	-1.3188347155893965	-1.0217736879466592
152678	v76a	ti-05	09	89.5	1.5685377436393464	-11.845971683892799	1.5393760819082658	-12.213909062709483	-0.2308694215426502	11.531352380654482	-2.193656083652245	11.922948025303903	0.20767809366689088	-1.5316359549954839	11.541354530560346	-2.19093464467199	12.102971576764148	-22.520504664694016	21.237452994430384	21.490293251296368	-1.2830516702636316	-1.030211413397648
152679	v76a	ti-05	09	90.0	1.5672035886530697	-11.847002123546996	1.5270249054984513	-12.215333179383292	-0.23033328647075585	11.53465899204073	-2.1984913428096524	11.928391055646603	0.20716782157041871	-1.5337586806814132	11.539629433214968	-2.1876615187630497	12.101180616179548	-22.535310397431836	21.241393239977345	21.48659343860312	-1.2939171574544908	-1.0487169588287166
152680	v76a	ti-05	09	90.5	1.5660747667134807	-11.842608882900484	1.5290789147045185	-12.219147318746932	-0.2303383840025049	11.541892118974696	-2.199773231610284	11.927117264191079	0.21005543743502883	-1.5333465276869531	11.540918688118364	-2.190588215392778	12.099230440281197	-22.5326772869429	21.248953204988016	21.48228915203331	-1.2837240819548832	-1.0503881349095892
152681	v76a	ti-05	09	91.0	1.565556122476144	-11.84223983257592	1.537687119927518	-12.222025755588303	-0.23057702938887545	11.549491875943637	-2.1989261568392178	11.930330513453356	0.21171860587306432	-1.5313618298278224	11.539157991421305	-2.2039345215461976	12.096079451697578	-22.526578468236707	21.262037809041963	21.46549721422101	-1.2645406591947435	-1.061081254015697
152682	v76a	ti-05	09	91.5	1.5640683200035022	-11.843346457343266	1.521809019976359	-12.218977031055655	-0.22965037748821115	11.551987387273568	-2.1994911351065802	11.939627999936645	0.21295186256601534	-1.5304139259227727	11.53611150189142	-2.2066084910628363	12.09346658264234	-22.54051446842256	21.275425737181436	21.456623987551655	-1.265088731241125	-1.083890480870906
152683	v76a	ti-05	09	92.0	1.5635349162486787	-11.846763734071233	1.520326791163906	-12.217251103805681	-0.23026946535166135	11.553804432851264	-2.1995137319677363	11.943469554751609	0.21392463090018243	-1.5328347424615778	11.537225388087418	-2.2011101444006966	12.097410294763845	-22.543688046713008	21.28141542118366	21.464225712237667	-1.2622726255293486	-1.0794623344753411
152684	v76a	ti-05	09	92.5	1.5654850996102594	-11.84865986837982	1.5198745179805548	-12.219506042063534	-0.23047034709558145	11.551979417053627	-2.205168719770334	11.94796871397177	0.2149957431755393	-1.5339177519787635	11.536904583574259	-2.2062004525999668	12.107062873585031	-22.5482913924628	21.27930480733502	21.46933435219082	-1.2689865851277808	-1.0789570402719804
152685	v76a	ti-05	09	93.0	1.5686909779403944	-11.848690445204168	1.503221212175261	-12.222769891555275	-0.2304028181069755	11.55388894082644	-2.2035518382339196	11.957629768329644	0.21844460085069997	-1.5338667486936377	11.538221481585909	-2.207766021876587	12.116770214965651	-22.56823912458418	21.29600865366589	21.48204990392173	-1.2722304709182914	-1.086189220662451
152686	v76a	ti-05	09	93.5	1.5661060428810942	-11.848990587275624	1.4937958828953704	-12.22666241766768	-0.22967088758416462	11.557890148204029	-2.1901525976363434	11.9611957440163	0.22087740417331292	-1.5307587011642156	11.539960856577839	-2.221084633441347	12.11844952464252	-22.581857122047936	21.32013981117313	21.472673089495892	-1.261717310874804	-1.1091840325520437
152687	v76a	ti-05	09	94.0	1.564492328423085	-11.846971238819759	1.4821344037321147	-12.224641397863913	-0.23012395843624106	11.561978901314603	-2.1918705842535684	11.965561771541026	0.22307190186297124	-1.5279978659888849	11.5408394838929	-2.2246728946562597	12.122976854074285	-22.589478232951556	21.328618032028793	21.475637905745124	-1.2608602009227639	-1.1138403272064323
152688	v76a	ti-05	09	94.5	1.5629207184720764	-11.84402624234516	1.4709563270097532	-12.224626031399449	-0.23052899284288342	11.562479605627512	-2.1890370668806405	11.970432363944685	0.2242472826107608	-1.5258528642217928	11.537599715884102	-2.237746272077323	12.12626379364748	-22.597695946734856	21.337593192459437	21.463185091704542	-1.2601027542754188	-1.1345108550303138
152689	v76a	ti-05	09	95.0	1.5620561177943901	-11.844418383135178	1.470300178977048	-12.221875719353356	-0.22973769071377387	11.560975935860201	-2.1826106587131573	11.976428478953117	0.22655187429497045	-1.526516845312523	11.534796939504593	-2.240762262365438	12.126356355755545	-22.595993923511486	21.351607939681358	21.45593030537657	-1.2443859838301279	-1.140063618134917
152690	v76a	ti-05	09	95.5	1.5585281710622527	-11.844138754533162	1.4635373725712824	-12.221320031615466	-0.22908700001944052	11.559375385852176	-2.205326162739335	11.982754848115755	0.22696144742792065	-1.5251125976150361	11.539804427418417	-2.23006395869127	12.126315542938858	-22.601921413577344	21.33467851863708	21.469471585113222	-1.2672428949402637	-1.1324498284641216
152691	v76a	ti-05	09	96.0	1.556096702289333	-11.841933913064508	1.4438366033083014	-12.221223601638611	-0.2288284555191127	11.560863964230228	-2.2084706208355875	11.982217073047552	0.22775439316665427	-1.5237350293229281	11.539548022120835	-2.2293452121656405	12.128071941046672	-22.619320911394816	21.333536354089738	21.470636423968273	-1.2857845573050781	-1.148684487426543
152692	v76a	ti-05	09	96.5	1.5568225754357072	-11.841758084932183	1.4283179320331791	-12.224340960631633	-0.22737419896559374	11.567271465321925	-2.216843051995627	11.985901898275076	0.22847949107468898	-1.5249984956111033	11.54147809923994	-2.219945089552453	12.13278570638733	-22.637781113530636	21.33743560371047	21.486142795899422	-1.3003455098201648	-1.151638317631214
152693	v76a	ti-05	09	97.0	1.5548697615519673	-11.83757912086017	1.4161532415727003	-12.23053990814999	-0.22570276511987158	11.564576338009724	-2.22351585460501	11.994150265616684	0.22958783091585153	-1.5226868214397478	11.541763690030328	-2.2260042137623297	12.137946220154202	-22.651965787437458	21.339095814817377	21.485888636534415	-1.3128699726200814	-1.1660771509030425
152694	v76a	ti-05	09	97.5	1.5560689981356286	-11.8405594534656	1.4039019275208195	-12.240149065437791	-0.2241327277777695	11.56451390103353	-2.223171183440282	11.998363996131037	0.23164676617865285	-1.5210131423658635	11.547058758498059	-2.2221861529548725	12.141481117810686	-22.676806591382572	21.347220752125168	21.50140957912364	-1.3295858392574047	-1.1753970122589337
152695	v76a	ti-05	09	98.0	1.5575896357793677	-11.83944478681803	1.394567801539106	-12.240536353747997	-0.2236917269026743	11.564066307716748	-2.203125791221569	11.99884841169191	0.2327709129498699	-1.5208588785843025	11.548572878736987	-2.217942987147031	12.142416492266804	-22.685413339026923	21.368868114234285	21.509777141051824	-1.3165452247926375	-1.1756361979750984
152696	v76a	ti-05	09	98.5	1.5548003584476728	-11.842628308397346	1.3873156747438595	-12.240306954185566	-0.22297843247893187	11.55951804302464	-2.2046720167716023	12.001379949965632	0.23398682983910823	-1.520719230438918	11.549108579493971	-2.2184340321569236	12.148614703009697	-22.695619587839055	21.367234373578846	21.5133703783555	-1.3283852142602086	-1.1822492094835546
152697	v76a	ti-05	09	99.0	1.5545786837338142	-11.843131292576128	1.3946027428545835	-12.242183392860591	-0.22347393282742875	11.558092112155425	-2.180003875164214	12.008300001827894	0.23639840773320325	-1.5247896217107402	11.552610821027814	-2.197754162680858	12.155196553868373	-22.690711942582134	21.399312713724882	21.539842274238406	-1.2913992288572516	-1.1508696683437272
152698	v76a	ti-05	09	99.5	1.5538647972869994	-11.843676365726454	1.3893342578428023	-12.243168057580665	-0.223915215595651	11.553944158360434	-2.182895120122243	12.008780724156466	0.23626221136435302	-1.5296238423973747	11.55560233948762	-2.1860091588118236	12.152103278370024	-22.697510165464315	21.392176758163355	21.545937413935444	-1.3053334073009601	-1.151572751528871
152699	v76a	ti-05	09	100.0	1.550682565379814	-11.841943459334878	1.384515039595322	-12.241085348538647	-0.22255670735456282	11.5507877553947	-2.186311489703339	12.007872923381592	0.2366903028720545	-1.5307887065520864	11.557513973094782	-2.1741518236151656	12.157991914060366	-22.698513768278204	21.386482784590445	21.56124792236771	-1.3120309836877588	-1.1372658459104947
152700	v76a	ti-05	09	100.5	1.550801501241823	-11.848276396224716	1.3834814680518503	-12.242983110510702	-0.22114064600432637	11.55063423246375	-2.190112005301091	12.008308310972176	0.2383646255490493	-1.5320284509720443	11.555765708743825	-2.163000613311946	12.159964817083754	-22.707778038683564	21.386054517679558	21.57150296278541	-1.3217235210040066	-1.1362750758981548
152701	v76a	ti-05	09	101.0	1.5516980030757705	-11.84405647996273	1.3835394112557773	-12.240277868001222	-0.2207689442155003	11.55156201570068	-2.190676896812515	12.011257840165674	0.24068657204658309	-1.5353272302804213	11.553104824738142	-2.146635211028576	12.1632778359873	-22.700794936708174	21.392060586884924	21.586118222492217	-1.3087343498232507	-1.1146767142159568
152702	v76a	ti-05	09	101.5	1.554547921439845	-11.838042059689341	1.380517258989006	-12.233074510593832	-0.21992681696681282	11.557874023066576	-2.1975231510062145	12.013916780512595	0.24320488032393026	-1.5332779159661998	11.552527971045354	-2.1309405398951347	12.164912834325182	-22.690599311294168	21.39754571593007	21.607770270949047	-1.2930535953640963	-1.0828290403451213
152703	v76a	ti-05	09	102.0	1.5530169893001082	-11.83897015501229	1.3681324976758136	-12.226162374471777	-0.21989514220505627	11.5621515788103	-2.2011455920936434	12.017885483347257	0.24579220616797925	-1.5329924200822904	11.55427137989995	-2.118530784240851	12.168674373764802	-22.697000031808255	21.40478853402684	21.624439538641717	-1.292211497781416	-1.072560493166538
152704	v76a	ti-05	09	102.5	1.5532674214616748	-11.84250584170298	1.3656825203841014	-12.224568340502612	-0.22001884147953224	11.561405962846344	-2.1913785513379316	12.020838142501301	0.24697859504899292	-1.536015674570267	11.55730177161668	-2.1082385344994843	12.165666048634998	-22.70139166182149	21.41782530757917	21.6319810326436	-1.2835663542423177	-1.069410629177888
152705	v76a	ti-05	09	103.0	1.5580059448822936	-11.844999652298034	1.3628587802788708	-12.221887486110482	-0.21949524608281076	11.56072677016731	-2.177959456806989	12.016200352840091	0.24694974880806453	-1.5352292355316175	11.558599154629086	-2.1090200136262762	12.172672591478534	-22.704028358129648	21.426422168925665	21.64502844183202	-1.2776061892039827	-1.0589999162976262
152706	v76a	ti-05	09	103.5	1.560079235369996	-11.849890457410355	1.3525301395232072	-12.213543616334439	-0.21799533799244694	11.5582074697911	-2.1889667111533453	12.014618894357747	0.2498218913523786	-1.5341878736043857	11.559517230900274	-2.1060360755838965	12.172139978276167	-22.710903934221587	21.415686206355435	21.651512495358155	-1.2952177278661523	-1.0593914388634325
152707	v76a	ti-05	09	104.0	1.5614316887910247	-11.852200185886057	1.3471092197067382	-12.21331477518359	-0.21735987712308202	11.556163227851258	-2.2135219958900207	12.015511372996029	0.25343116195159354	-1.5354045880682792	11.560281496097113	-2.102389943395004	12.176348254601518	-22.718405741362908	21.394223889785774	21.660266908026372	-1.3241818515771335	-1.0581388333365354
152708	v76a	ti-05	09	104.5	1.565749359935705	-11.856641537247741	1.3613114676268827	-12.210871151314308	-0.21610587317588426	11.55614782063267	-2.209197557551129	12.020841707200832	0.2553678930429601	-1.5358877962702258	11.563291738289898	-2.103342851620313	12.17786344501455	-22.706201220935167	21.40705399014945	21.667673895349612	-1.2991472307857173	-1.0385273255855552
152709	v76a	ti-05	09	105.0	1.5670287623263224	-11.855926246081605	1.3548855797851804	-12.211083371086486	-0.2156642733163291	11.553236484014256	-2.215755080930334	12.022706558772644	0.25836373537593627	-1.5362225036334565	11.55965186304158	-2.0930541759998893	12.175602991148656	-22.71212403738291	21.402887423916173	21.673006936883212	-1.3092366134667373	-1.0391171004996984
152710	v76a	ti-05	09	105.5	1.5674499157734454	-11.856767098984786	1.347842176409486	-12.21389827545926	-0.21488596522374412	11.55162883283826	-2.2231839425464286	12.02045940789811	0.25924866050862094	-1.536500518952705	11.559638366957838	-2.07646301932788	12.171912870066915	-22.72282319803456	21.39326699347482	21.686037614517613	-1.32955620455974	-1.0367855835169486
152711	v76a	ti-05	09	106.0	1.5678134792762053	-11.863309911716048	1.3542637648816767	-12.212916266627326	-0.2130025222709248	11.555185678853595	-2.223066837477195	12.025726468081459	0.2588171279587404	-1.5349593448678032	11.560443624989047	-2.0727153514124845	12.17457394399406	-22.721962413461696	21.403659915145674	21.695156351979023	-1.3183024983160223	-1.0268060614826737
152712	v76a	ti-05	09	106.5	1.5694886619440993	-11.866953517491828	1.3525951721099876	-12.208290222438348	-0.21218608402345007	11.555935413417025	-2.219769400631696	12.029103249033966	0.26046031716963763	-1.5310844505729693	11.558112369856113	-2.0564827071073593	12.174162229154641	-22.722648567820187	21.41354349496548	21.714196103274524	-1.309105072854706	-1.0084524645456625
152713	v76a	ti-05	09	107.0	1.5696086314162667	-11.868721384790938	1.3640651976448457	-12.204528800637945	-0.21259891537334186	11.55410766050081	-2.227103389408504	12.029852659441396	0.26161732349535727	-1.528024456950807	11.555217782952159	-2.0515470786264736	12.174154048929482	-22.709184987784035	21.40587533865572	21.71940892772063	-1.303309649128316	-0.9897760600634058
152714	v76a	ti-05	09	107.5	1.5716703393087945	-11.871995498184853	1.369242077559612	-12.20548971674482	-0.21319210774467623	11.555723032345062	-2.237923128584641	12.036021252467627	0.26488347187632094	-1.5265507322717866	11.553332897763026	-2.0381201587745497	12.173600849738826	-22.70824313737006	21.405512520359693	21.73393319576431	-1.3027306170103685	-0.9743099416057532
152715	v76a	ti-05	09	108.0	1.571399448652463	-11.869915673338593	1.3846163563564708	-12.20351148169646	-0.21270794070468055	11.557507940902354	-2.250566377171159	12.03946557523875	0.26558682070786716	-1.527812155201268	11.552595527083522	-2.0484618306167293	12.173721144831148	-22.68881079867858	21.399286018973132	21.72144213474914	-1.2895247797054488	-0.9673686639294417
152716	v76a	ti-05	09	108.5	1.5697315988136897	-11.869504464569195	1.397020362250291	-12.205233940282332	-0.21258293022827968	11.56061434707841	-2.259285746723782	12.041330733668234	0.267746930401387	-1.5307146403882623	11.550859714972113	-2.0477505974901185	12.172208581200467	-22.677718042601235	21.39782333419597	21.714334657107887	-1.2798947084052656	-0.9633833854933478
152717	v76a	ti-05	09	109.0	1.5649712504480646	-11.863475696781597	1.4028629315870917	-12.211078233970012	-0.2123632450254552	11.560118909801801	-2.2593340620697586	12.043872779502012	0.2683322646334739	-1.5321832292712645	11.552983216346863	-2.048016220154386	12.171295812700945	-22.671690999164518	21.400626646842074	21.709050830070222	-1.271064352322444	-0.9626401690942963
152718	v76a	ti-05	09	109.5	1.5639677995294285	-11.858077073888161	1.4060827927689745	-12.21421356632512	-0.21168009447365022	11.559191996104248	-2.271246456790334	12.042302238951304	0.2700362757572359	-1.5342131590874213	11.555208524577454	-2.0457869459208795	12.173971950813629	-22.666207847444305	21.388603959548803	21.71314816991221	-1.277603887895502	-0.9530596775320959
152719	v76a	ti-05	09	110.0	1.5665604974610756	-11.858309750347642	1.4037101758825152	-12.216847107906432	-0.21150136682054246	11.560242035770157	-2.278353832738323	12.039776267754712	0.2718409161840634	-1.5365170394343173	11.55164787480445	-2.053081479073371	12.170232621861883	-22.67144668237156	21.382004020150067	21.69884247561972	-1.289442662221493	-0.9726042067518392
152720	v76a	ti-05	09	110.5	1.5708026478855412	-11.860972529525618	1.4075949413722086	-12.217840534525441	-0.21178463241088977	11.558115752475912	-2.2717816361570646	12.035398125042061	0.27277804808629097	-1.5380621140078239	11.549014672038851	-2.0468325129049796	12.170806035711314	-22.67121812267885	21.38272565703631	21.705728728722903	-1.2884924656425412	-0.9654893939559486
152721	v76a	ti-05	09	111.0	1.5747176724619867	-11.861203599727833	1.4217312766527328	-12.217807074016106	-0.21165889617438727	11.555944330980804	-2.283434405847242	12.036320679779068	0.27297092609536017	-1.5363515812277302	11.553095053934703	-2.035110129506936	12.17176830993107	-22.65727939709121	21.370142634833606	21.72811932559309	-1.287136762257603	-0.9291600714981172
152722	v76a	ti-05	09	111.5	1.57531945907724	-11.859853854827215	1.4265276239376166	-12.218905614372858	-0.21193267387604026	11.55158876356736	-2.292753309162471	12.037983854301268	0.2743596021452923	-1.5379073212259013	11.551051973296088	-2.0289166986935476	12.17415864129867	-22.652231845262456	21.35924623697541	21.733706053752545	-1.2929856082870472	-0.9185257915099108
152723	v76a	ti-05	09	112.0	1.573920192685083	-11.857314621663672	1.4356542428436008	-12.216689419209963	-0.21170106296860225	11.547995524891956	-2.2921078239475206	12.039007373357444	0.27547994861108255	-1.5385127695126692	11.55139224219085	-2.016765418249338	12.170121922008526	-22.638349798030035	21.35867395994436	21.740156169122454	-1.2796758380856765	-0.8981936289075811
152724	v76a	ti-05	09	112.5	1.5740335281385207	-11.85880026119305	1.4318675656430957	-12.210137541118218	-0.21187167644110483	11.549540999720774	-2.27255600117182	12.03822386079805	0.27663925330087114	-1.5363664828597379	11.549855356085734	-2.019753862144632	12.170155597169257	-22.637070236668173	21.37997643620677	21.737924136389143	-1.2570938004614014	-0.8991461002790295
152725	v76a	ti-05	09	113.0	1.5761196292862099	-11.85928876446423	1.4430158484072666	-12.20405403046462	-0.21092858437443204	11.546512208600337	-2.2662461929805433	12.033619343994214	0.2771456497791443	-1.5318172968848733	11.548484569717155	-2.0149465959192256	12.169728195334464	-22.620326946521583	21.38010242501872	21.747568501533735	-1.2402245215028636	-0.8727584449878485
152726	v76a	ti-05	09	113.5	1.5753235531019079	-11.858257081952527	1.445424258925886	-12.200138833096792	-0.21123618025445876	11.546083582425604	-2.258083285132218	12.034585075534	0.2777352468479462	-1.5262363507393675	11.548899886524966	-2.018978894095619	12.164771487392493	-22.612971656123435	21.389084439420877	21.74377968218438	-1.2238872167025576	-0.8691919739390563
152727	v76a	ti-05	09	114.0	1.5754590308312606	-11.858736479852833	1.4515149441064354	-12.201393183035263	-0.21137325163833628	11.544233386076327	-2.252254432769783	12.035651917287243	0.27738995653185794	-1.527397096958922	11.551374000219237	-2.02088646654306	12.163718429858104	-22.60861471878166	21.39364757548731	21.74226789740662	-1.2149671432943485	-0.8663468213750392
152728	v76a	ti-05	09	114.5	1.5734007876619078	-11.861204734259529	1.4621673117181513	-12.19235477482603	-0.2113137697408326	11.542835387097364	-2.241461620608718	12.03796232815344	0.2775548025239947	-1.5278437002002392	11.549652019347764	-2.031740822790647	12.159347935047744	-22.59139219736741	21.405577127425246	21.722816219066527	-1.1858150699421621	-0.868575978300882
152729	v76a	ti-05	09	115.0	1.573092984683562	-11.861317022522949	1.476744851307489	-12.19202501965488	-0.2112065378778636	11.544986323319831	-2.2347551386999274	12.039502382486372	0.2770614999541677	-1.5254505199373987	11.549161451878199	-2.0467845947350143	12.161181754688076	-22.576597190870338	21.415588529182582	21.711201076577424	-1.161008661687756	-0.8653961142929134
152730	v76a	ti-05	09	115.5	1.573485125503279	-11.860636462629893	1.4950772374906862	-12.184869409313208	-0.21252060922564803	11.544732287213295	-2.238976467993469	12.038762838199922	0.27660135254008034	-1.523553388924274	11.550130584858103	-2.0458198747580654	12.162612495544158	-22.550428634452416	21.40859940073418	21.7168549422232	-1.1418292337182372	-0.8335736922292156
152731	v76a	ti-05	09	116.0	1.576350614789981	-11.8600456973375	1.493655001146691	-12.184892334155917	-0.2133180928303377	11.543720695865789	-2.2326111969265985	12.038968568744169	0.2762594208857361	-1.5208281308031157	11.549231840067483	-2.052275463595159	12.163351033640941	-22.551283030346724	21.413019395738758	21.715829894100132	-1.1382636346079664	-0.835453136246592
152732	v76a	ti-05	09	116.5	1.5803356028255005	-11.85429266560387	1.496867778849934	-12.181262151423567	-0.2116482570053091	11.543940308698726	-2.2361835107687513	12.036546612161153	0.278566665873003	-1.5186661427992834	11.549311246481208	-2.051577759154113	12.16432658579191	-22.538687038177503	21.411221818958822	21.72372953314522	-1.1274652192186814	-0.8149575050322824
152733	v76a	ti-05	09	117.0	1.5845822622223857	-11.850997818861083	1.4974660058920255	-12.183069862952534	-0.2123784272126999	11.544772468056694	-2.246087418366029	12.034224227127236	0.2808593786262081	-1.5134504641589306	11.54937772799221	-2.0664107443754274	12.167521540107437	-22.53660167592159	21.40139022823141	21.721620321787675	-1.1352114476901818	-0.8149813541339164
152734	v76a	ti-05	09	117.5	1.5901514778256884	-11.8513188897535	1.496510525648061	-12.180040579643295	-0.21283430201455772	11.543993579680054	-2.2477169821693233	12.03386474223909	0.2835266790948604	-1.5091473597025133	11.55053297139097	-2.0728989279724015	12.171388553847192	-22.534848943748734	21.40083371683012	21.730026715388934	-1.1340152269186135	-0.8048222283598001
152735	v76a	ti-05	09	118.0	1.597038868942217	-11.851048875052658	1.498315294196148	-12.183669295054603	-0.21453063269510966	11.543938196386327	-2.2400375923387377	12.032649256854194	0.2841492150238941	-1.5077233122553668	11.551648693049506	-2.0671128778320442	12.168958810197038	-22.536402875911115	21.40616844323057	21.74281018210135	-1.1302344326805454	-0.7935926938097637
152736	v76a	ti-05	09	118.5	1.6031917593464857	-11.849813315439814	1.5001615040295024	-12.188741838248253	-0.2146826286546057	11.543134590105161	-2.2325160882371224	12.028939618465174	0.2862071131880503	-1.505849380883887	11.553956892166426	-2.0694901401373853	12.165756554778454	-22.538393649658566	21.41108260486666	21.747565685270093	-1.127311044791906	-0.7908279643884732
152737	v76a	ti-05	09	119.0	1.603536446418644	-11.851332275242791	1.4952263857879384	-12.188922516348793	-0.21511714035978638	11.541198413753646	-2.2313500737133283	12.023874830601457	0.2866576657037619	-1.5017413567324298	11.558542352476364	-2.0695962609031087	12.160489141708306	-22.545028405803645	21.40526369598575	21.751230322967775	-1.1397647098178965	-0.7937980828358704
152738	v76a	ti-05	09	119.5	1.6046542487237012	-11.85088940625805	1.4886671097664865	-12.190604051110052	-0.21514760941037084	11.53995985258396	-2.231963007646409	12.026072736325714	0.28850688733270474	-1.4988538797358342	11.556909676878425	-2.055525658927319	12.159328733631046	-22.552826347601616	21.407428859185597	21.766513120570018	-1.1453974884160196	-0.7863132270315987
152739	v76a	ti-05	09	120.0	1.6077866801000409	-11.85066582738664	1.4847229378768316	-12.191521489404074	-0.2147718790672097	11.54013310198147	-2.2232600836205956	12.028668811487067	0.28899259552049317	-1.4958793414454583	11.557408570774154	-2.062533905137314	12.158012488135071	-22.557464378913885	21.419762546301225	21.764794492426493	-1.1377018326126596	-0.792669886487392
152740	v76a	ti-05	09	120.5	1.608871887650856	-11.851638686311269	1.4833381074888883	-12.191847685427385	-0.2145554900742155	11.539391417833752	-2.217952154044755	12.025583497481987	0.2903052867616924	-1.4922675278448352	11.555741438132792	-2.069724060327565	12.156529623723074	-22.560148264249765	21.42277255795846	21.75915136133432	-1.137375706291305	-0.8009969029154433
152741	v76a	ti-05	09	121.0	1.6109909480232787	-11.850751921132057	1.4710565990321818	-12.190499035596334	-0.2142696149919947	11.533107101912947	-2.221990769519065	12.024652855963346	0.29019545323459817	-1.4895755573872105	11.557447978920086	-2.0750555680383242	12.15716421246058	-22.57019435769621	21.411695026599833	21.76097201397841	-1.158499331096376	-0.8092223437177992
152742	v76a	ti-05	09	121.5	1.6133070943136094	-11.850613308715761	1.4691975836261326	-12.18926477484636	-0.21407668042998937	11.530938719469251	-2.226018504216828	12.02589665147845	0.2907874457352724	-1.4866597172907943	11.55890233417873	-2.073901525607386	12.161384000796271	-22.57068049993599	21.407527632036153	21.77303218639043	-1.1631528678998357	-0.7976483135455581
152743	v76a	ti-05	09	122.0	1.61444265752952	-11.85133310615661	1.4689593629316093	-12.187237184674752	-0.21337559645824858	11.527897996913634	-2.224390555559709	12.028006754262922	0.2907172064924971	-1.4830076604264577	11.55899505241334	-2.0777664738334836	12.161141850184265	-22.569610927899753	21.408855805651097	21.773805425867184	-1.1607551222486556	-0.7958055020325681
152744	v76a	ti-05	09	122.5	1.6180165319376156	-11.848916747702104	1.4637604781753837	-12.180874372498362	-0.21296365956970945	11.525642786874947	-2.234539652209498	12.03167919003165	0.2907635491051485	-1.4809035786047553	11.560902424903993	-2.085594758407289	12.161901842620411	-22.566030642025083	21.400582214232536	21.774322462449977	-1.1654484277925476	-0.7917081795751066
152745	v76a	ti-05	09	123.0	1.6196588954621665	-11.846771309151833	1.4684926975996158	-12.178551310561998	-0.21192762659954362	11.524937912472264	-2.2501167372649076	12.037897150363197	0.29128916920243914	-1.48078898440371	11.558387450227958	-2.0787962746675794	12.159447057370258	-22.55682992211422	21.39207986817345	21.777908143989094	-1.164750053940768	-0.7789217781251239
152746	v76a	ti-05	09	123.5	1.6198171277698432	-11.838136574346665	1.4646491789875717	-12.183837342983358	-0.21157355193170385	11.523082272979412	-2.2452751056624494	12.03626013737932	0.2923891716308789	-1.4815889526888038	11.56059678722391	-2.0677827114002905	12.162481335721653	-22.55732473834245	21.39488292439546	21.793523586626307	-1.162441813946991	-0.7638011517161445
152747	v76a	ti-05	09	124.0	1.619863345753848	-11.836306275497616	1.4609697238913217	-12.181979776232255	-0.21146022159394753	11.521178311275783	-2.246633614740871	12.040376395374961	0.2934810589496159	-1.480749183718332	11.560060068034025	-2.067368053805583	12.166126615546608	-22.55731632783855	21.396941929265545	21.797932791810567	-1.1603743985730048	-0.7593835360279826
152748	v76a	ti-05	09	124.5	1.620192729182128	-11.833353817169723	1.4549150040668846	-12.180118313795319	-0.21125701070368536	11.520347199060266	-2.2584597358752774	12.042344171416406	0.2954160213865864	-1.4794153815490185	11.561854232602753	-2.0700518400511414	12.174395517083473	-22.558557126898158	21.388390645284296	21.806975257268196	-1.1701664816138617	-0.7515818696299625
152749	v76a	ti-05	09	125.0	1.6205403781508878	-11.83263491980333	1.4536338382107072	-12.179401608522262	-0.21230684577409406	11.515125635263589	-2.2651070128704722	12.044392048238185	0.2977388755290277	-1.4762867522627898	11.561593911390327	-2.080809130132854	12.176819190303194	-22.55840269011488	21.379842700386234	21.801857597448766	-1.1785599897286474	-0.7565450926661157
152750	v76a	ti-05	09	125.5	1.6186369103954477	-11.829222076517123	1.447187896056138	-12.180416375437984	-0.21220295037767112	11.513939451635126	-2.2727209288574297	12.048599164536364	0.30119012478130636	-1.4760748154145116	11.558747438271281	-2.0744074077718793	12.182846992655456	-22.56245055589897	21.378804861717697	21.809749118135795	-1.1836456941812727	-0.7527014377631751
152751	v76a	ti-05	09	126.0	1.6171721936131813	-11.826002094416479	1.4570693283129659	-12.179040706633193	-0.21237318683663128	11.51421443624454	-2.272894421907666	12.048037141545587	0.30318107892085944	-1.4765748337213982	11.554489506808142	-2.058414975664875	12.181639566532473	-22.547973472736707	21.380165047966685	21.81831145756752	-1.1678084247700227	-0.7296620151691862
152752	v76a	ti-05	09	126.5	1.617856304197792	-11.820310550568948	1.464711806248952	-12.176157387384212	-0.21255369887418077	11.511677145578913	-2.2791779928857974	12.056070328437317	0.305430890759873	-1.47597196900507	11.549089079447581	-2.058311626554612	12.183564904238871	-22.531756131704206	21.38144667301612	21.816226692324562	-1.1503094586880849	-0.7155294393796439
152753	v76a	ti-05	09	127.0	1.61992205280989	-11.820443978883613	1.4685818948168825	-12.1726411371081	-0.21285116953206315	11.511244059376658	-2.281459801489417	12.054788889997141	0.3072749919158905	-1.475600474264559	11.5493068709982	-2.0582247173754156	12.18146393018989	-22.524503221174832	21.378996970268208	21.816867662358007	-1.1455062509066245	-0.7076355588168255
152754	v76a	ti-05	09	127.5	1.6238065473239929	-11.819584094106617	1.4762382179858808	-12.166334870540256	-0.213196461885903	11.51119874415055	-2.2901872401144403	12.05439331457164	0.30749461586812105	-1.4738151290537367	11.546402503830306	-2.0547849695055636	12.181337524313296	-22.50968074666099	21.369702972589966	21.822946476908296	-1.1399777740710242	-0.6867342697526944
152755	v76a	ti-05	09	128.0	1.6261678212126127	-11.818975731768342	1.4874449593408559	-12.164984028575056	-0.21376042241301496	11.512841675824996	-2.279772065747197	12.054305518178307	0.3077065974500046	-1.471287427324937	11.544358256287772	-2.054866220372833	12.17656128968669	-22.49651480100254	21.381321303293095	21.820933719489304	-1.1151934977094449	-0.6755810815132364
152756	v76a	ti-05	09	128.5	1.6290893400214521	-11.819296865520077	1.4888333969879957	-12.166191513105213	-0.21396745029922867	11.512816121463418	-2.2653493131279614	12.053264999896818	0.3071665794468879	-1.471335850365569	11.544181391685619	-2.0581800450238568	12.173152346266233	-22.496654981637292	21.393930937379935	21.816907182583876	-1.1027240442573571	-0.6797477990534162
152757	v76a	ti-05	09	129.0	1.629612203297644	-11.821481205811727	1.491765777152534	-12.16627138063794	-0.2141342282997206	11.512710659523488	-2.256609378270991	12.051526757472965	0.3068101139981621	-1.4732824867467145	11.545979216135295	-2.0524437768268142	12.173409691775237	-22.495986809297136	21.400303924423902	21.823274847634647	-1.0956828848732343	-0.6727119616624897
152758	v76a	ti-05	09	129.5	1.6274560918927183	-11.82239937979885	1.4959055345594696	-12.171399337633783	-0.2153769155805483	11.512833546700525	-2.255354442969215	12.054110303521979	0.3063667052406354	-1.4754810106523182	11.54663698321672	-2.0604346600558667	12.177538500214464	-22.497893182873163	21.402579196913372	21.815715904615715	-1.0953139859597911	-0.6821772782574484
152759	v76a	ti-05	09	130.0	1.6259241363000863	-11.82226623996701	1.4998424768342509	-12.17142548294917	-0.2165171926927137	11.512648640792762	-2.261601658037762	12.054418023159919	0.3050820046593089	-1.4759367206514278	11.544104670592311	-2.054453420724182	12.180916791492443	-22.49384924608193	21.394029817881513	21.82055545700923	-1.0998194282004157	-0.673293789072698
152760	v76a	ti-05	09	130.5	1.622938056320518	-11.824133622168588	1.4969344525113304	-12.16470828260658	-0.21670720176301964	11.51067429391191	-2.2696099611352003	12.051922724323953	0.3039336573308131	-1.4744198142125229	11.542718767228939	-2.0565882580765713	12.181179347045129	-22.49190745226384	21.380213512668455	21.81582809830549	-1.1116939395953835	-0.6760793539583467
152761	v76a	ti-05	09	131.0	1.6214455042537284	-11.827205017791199	1.4967151483849772	-12.162834648038638	-0.21643367071746963	11.510574299689734	-2.2668762610155317	12.053815687846518	0.3024402297984927	-1.4713595431802282	11.541240670670426	-2.0506170723719603	12.179277658828042	-22.49332451744486	21.38352028560174	21.81998721820001	-1.1098042318431212	-0.673337299244853
152762	v76a	ti-05	09	131.5	1.6194440128087122	-11.823864911660902	1.498420418733943	-12.156505615465493	-0.21569032472176616	11.51111456513117	-2.2724136818409053	12.056511823975992	0.30113572566008096	-1.4709875334417803	11.542949587407188	-2.050527842057673	12.183269580229222	-22.481950108392454	21.38065810820457	21.82414780494567	-1.1012920001878825	-0.6578023034467826
152763	v76a	ti-05	09	132.0	1.6182816132448492	-11.821353876290217	1.4987435222642118	-12.155307298702333	-0.21571964944554703	11.51441888103929	-2.277958551806718	12.052421077926219	0.29992434427014886	-1.4701934530324736	11.544510275772264	-2.0627622368835326	12.18639150073357	-22.477917652728337	21.373086101983393	21.81622769983468	-1.1048315507449438	-0.6616899528936564
152764	v76a	ti-05	09	132.5	1.6170627015607477	-11.819664885204007	1.4927870142412138	-12.155099236197701	-0.21525578864643324	11.518848738122953	-2.279850244291507	12.050550455766505	0.29897210922007805	-1.4683229653795475	11.542957533724874	-2.0598533632615705	12.183754952431977	-22.481977107160496	21.373265270171597	21.81559885907648	-1.108711836988899	-0.6663782480840155
152765	v76a	ti-05	09	133.0	1.616718115146443	-11.817310662094666	1.4919398334140233	-12.157729450795113	-0.21503789712978447	11.516541235985688	-2.284740024028717	12.051125821964083	0.2982606253830852	-1.468426024104098	11.541287338934266	-2.0539521999464836	12.183912570443798	-22.483100279475757	21.36614976217436	21.81953980047393	-1.1169505173013974	-0.663560479001827
152766	v76a	ti-05	09	133.5	1.6172428393728908	-11.820911493012371	1.4796473522717726	-12.150036254774484	-0.2153377719679975	11.515376317244613	-2.2848388497029033	12.051588497235945	0.29728526429603097	-1.46966234701196	11.537793473551394	-2.0484148120542476	12.18331176990377	-22.491300395515083	21.364073457105693	21.82027092376185	-1.1272269384093896	-0.6710294717532328
152767	v76a	ti-05	09	134.0	1.6184424660429413	-11.82263504557926	1.475151734117223	-12.145028036137262	-0.21583653056545904	11.515166272519538	-2.2933957947654577	12.051511437978778	0.29643796946713763	-1.4726533940949256	11.53462528247522	-2.0451351696610343	12.184461323979662	-22.492511347599297	21.353883354634537	21.819740508741866	-1.1386279929647607	-0.6727708388574314
152768	v76a	ti-05	09	134.5	1.6195031045951902	-11.824950957587863	1.4700278465660863	-12.139783965895749	-0.21522008447713525	11.511394575707914	-2.2910453911839403	12.047853896896054	0.2952969652131362	-1.474083463217198	11.532354909418652	-2.0422967042593467	12.185207472755174	-22.494707076917525	21.34827996215603	21.820685319292473	-1.1464271147614937	-0.6740217576250522
152769	v76a	ti-05	09	135.0	1.620689540681659	-11.821552759314898	1.4618828401586743	-12.138632758176776	-0.21589486788974305	11.513168723658783	-2.299709725928597	12.04834350996995	0.2940104084361836	-1.476248643605469	11.530117161041812	-2.039719131151764	12.18701431674709	-22.498302677333	21.339918048246577	21.821853243713328	-1.1583846290864237	-0.6764494336196734
152770	v76a	ti-05	09	135.5	1.619503232662123	-11.818630099537137	1.4663115944321752	-12.143118925073336	-0.21595685959152655	11.517114137746587	-2.304542534138623	12.045483299077018	0.29359570267714463	-1.4747245731944474	11.525343226938544	-2.0346052088620485	12.188384898589748	-22.4954374301783	21.335693745770598	21.823901576133917	-1.159743684407701	-0.6715358540443823
152771	v76a	ti-05	09	136.0	1.6201883420607415	-11.811985035102712	1.4663822118568886	-12.142979201504929	-0.21524301650894961	11.518411112109757	-2.304743631532052	12.048492499914637	0.29224929152520346	-1.4736620738470854	11.525223553613605	-2.0370971534077236	12.189622566610295	-22.48858202475075	21.339166255508594	21.824275235029834	-1.1494157692421574	-0.6643067897209178
152772	v76a	ti-05	09	136.5	1.621316307495398	-11.81093284527067	1.457932904621987	-12.140713784222775	-0.21434765480909873	11.520661597690767	-2.31006103407285	12.052118788429153	0.29127407378576553	-1.473082887997664	11.524939668048365	-2.030659171834044	12.18670562944118	-22.49371372487146	21.339645771023733	21.829219545153236	-1.1540679538477256	-0.664494179718222
152773	v76a	ti-05	09	137.0	1.6200509862872607	-11.807998075617528	1.4440605241900668	-12.138498347620509	-0.2136001620047965	11.52174272944052	-2.3256998863679152	12.053100150655853	0.28969806012713284	-1.4739124591545298	11.524338022074259	-2.0218207194575437	12.184644594408013	-22.50243589904797	21.325240891850793	21.833300424157457	-1.1771950071971773	-0.6691354748905134
152774	v76a	ti-05	09	137.5	1.616438911680695	-11.804283171526102	1.441318636219945	-12.135588589993388	-0.2130827939666453	11.522287714523676	-2.3345569068410557	12.056412316777177	0.2883016128122717	-1.4770002734300538	11.525099436301316	-2.013583212917715	12.184954467618075	-22.498553125299544	21.319361943305424	21.835909329252317	-1.1791911819941205	-0.6626437960472273
152775	v76a	ti-05	09	138.0	1.613750315742857	-11.800024027721694	1.4335264228233109	-12.135348478082728	-0.21350763128691416	11.525424297283548	-2.342393331559064	12.058874666826993	0.2865509760247861	-1.4787787484787132	11.527347650939793	-2.006079503488924	12.184023436021674	-22.50184608298111	21.314948977289347	21.840263150736682	-1.186897105691763	-0.6615829322444284
152776	v76a	ti-05	09	138.5	1.61255537662814	-11.795757766156864	1.425420365355492	-12.132118774231156	-0.2140563892667927	11.52307843155298	-2.3471903009860955	12.061824333176954	0.28504874612902503	-1.4786589861976032	11.52528955118137	-1.9950527693589062	12.18890763723488	-22.502456175032528	21.30870482060607	21.853040809487883	-1.1937513544264569	-0.6494153655446446
152777	v76a	ti-05	09	139.0	1.6125405713356706	-11.79866960267077	1.419506878702152	-12.131104824133045	-0.213767472537202	11.524138281153277	-2.3631785764845032	12.06225107881736	0.2837652116839083	-1.4776168810727475	11.52354049941145	-1.9947313402845606	12.188078495084294	-22.510267548101666	21.29320852263284	21.851811344474108	-1.2170590254688278	-0.6584562036275585
152778	v76a	ti-05	09	139.5	1.6134567005999778	-11.799102267879825	1.4190478605696133	-12.128346237161095	-0.21384251632340906	11.523692292777762	-2.3742393206542056	12.060082055141695	0.28202780080669915	-1.4750188744831787	11.524414729204883	-1.9942397660091564	12.18987716601704	-22.50840064447131	21.277720311748542	21.858489955329567	-1.2306803327227662	-0.6499106891417412
152779	v76a	ti-05	09	140.0	1.61709101086203	-11.796809800503373	1.4157831050387724	-12.125979793284424	-0.213390728830219	11.527024231913602	-2.377853406328008	12.063093871941701	0.28120156650726014	-1.473142743267196	11.521098452657355	-1.9921142951631912	12.191517714129626	-22.507006488749028	21.280075535204336	21.864450139218622	-1.2269309535446915	-0.6425563495304054
152780	v76a	ti-05	09	140.5	1.6173639640136828	-11.795777757179705	1.416334078438477	-12.123870849427554	-0.21305213871996317	11.530689802922893	-2.380418677227486	12.066519074326015	0.2801956456595991	-1.4711056120806913	11.515832422275958	-2.0014143312784234	12.193118057792889	-22.503314528168783	21.28393370696106	21.853794500723417	-1.2193808212077215	-0.6495200274453659
152781	v76a	ti-05	09	141.0	1.615671750395146	-11.798019102636374	1.4112644196603112	-12.125731816893998	-0.21430267432406386	11.532941984323937	-2.3905297526145	12.067298133527443	0.2792484627293566	-1.4704229626487908	11.514757057110506	-1.9972301955418856	12.195343968725357	-22.51248649987006	21.274656153642173	21.858119618040337	-1.237830346227888	-0.6543668818297235
152782	v76a	ti-05	09	141.5	1.6166523531188768	-11.797603336875516	1.413484461690548	-12.1284326706981	-0.2148510584941182	11.535388980386754	-2.3966246606125448	12.070968760564256	0.2776099485673562	-1.4727541887800857	11.516057509445288	-1.9916647173009676	12.197721909485352	-22.51255154588307	21.272491970411703	21.866012865968464	-1.240059575471367	-0.646538679914606
152783	v76a	ti-05	09	142.0	1.617862121518739	-11.795280173392166	1.4107049907044031	-12.130633352288685	-0.21450247572215148	11.534514089027473	-2.40324801354433	12.07466698491619	0.27621174797634246	-1.4737789750342754	11.518155783986904	-1.9947680614133985	12.198747171340662	-22.51520853497645	21.267642332653526	21.866218040398635	-1.247566202322922	-0.6489904945778129
152784	v76a	ti-05	09	142.5	1.617836264695639	-11.792307583046819	1.4017225550640107	-12.13094743355602	-0.21504903453536542	11.53646025822306	-2.4096459650593807	12.070863422895904	0.27500193817714275	-1.4728351735702792	11.519330527093965	-1.9844339893879197	12.20019448103913	-22.52153246153883	21.257630619701363	21.880092109870535	-1.2639018418374661	-0.6414403516682938
152785	v76a	ti-05	09	143.0	1.6175268430412315	-11.788207182850611	1.3978641547290138	-12.132704813494344	-0.21503526015333768	11.540372776745242	-2.4102038421624883	12.07141302905985	0.2736089825421151	-1.4733567058620511	11.520503657336928	-1.9868022387564486	12.196953167697503	-22.52304784161594	21.260155686031382	21.874824723457166	-1.2628921555845594	-0.648223118158775
152786	v76a	ti-05	09	143.5	1.6167674693825502	-11.784060983677893	1.3867870935053828	-12.133407837645246	-0.2147516320540126	11.53982844788275	-2.4264509878892953	12.074801460544576	0.27258462849889487	-1.4747649614738727	11.523032789263132	-1.9804371920554518	12.195202605814918	-22.530681727817758	21.246011916982912	21.879800710931278	-1.2846698108348455	-0.6508810168864798
152787	v76a	ti-05	09	144.0	1.6179959924124685	-11.782179720387001	1.375883452744578	-12.135385996516396	-0.21463188135375802	11.54234243660657	-2.4339068228705396	12.07902977148396	0.27175357085234125	-1.4765275874438877	11.523301839537996	-1.9778545424718732	12.193990160385177	-22.54168226415882	21.24458707471857	21.88090586241988	-1.297095189440249	-0.6607764017389393
152788	v76a	ti-05	09	144.5	1.6197767625504487	-11.782062111438343	1.3697518317784745	-12.135252869842228	-0.2147347891040381	11.54306309429859	-2.4316855414668708	12.080006346373127	0.27084977105336644	-1.4776592855677204	11.525347070401615	-1.9799747693329672	12.192236211416699	-22.547563149502096	21.247498881154176	21.879725989468074	-1.3000642683479207	-0.667837160034022
152789	v76a	ti-05	09	145.0	1.6209752230184418	-11.778817005222802	1.3650036071207414	-12.14067222308301	-0.21427894343594778	11.543869982857517	-2.4329671412922234	12.081450729191191	0.269762819026735	-1.4778077174090714	11.524205395619246	-1.9833799603353939	12.196048119625312	-22.554485621185073	21.247837446347273	21.880041060518533	-1.3066481748378003	-0.6744445606665401
152790	v76a	ti-05	09	145.5	1.6204656799752637	-11.778368893095822	1.3661732111879104	-12.139078612339924	-0.21340692827088983	11.543078305586938	-2.4291796496370717	12.079910471593207	0.2680547129253364	-1.4781086134737027	11.525286488788284	-1.987516951130756	12.199256186181382	-22.551274294247836	21.248456912197522	21.879382790340472	-1.3028173820503142	-0.6718915039073643
152791	v76a	ti-05	09	146.0	1.6218343656796645	-11.77669236407075	1.3577686963270945	-12.134192136664504	-0.21313283093010255	11.543012702266205	-2.4254003942720384	12.079636952625416	0.26656881452323555	-1.4783988697961643	11.523672145845882	-1.9887115258378623	12.203548568514663	-22.553115804408158	21.250685244212715	21.881944684406182	-1.3024305601954431	-0.6711711200019757
152792	v76a	ti-05	09	146.5	1.6235351640032263	-11.777149152663094	1.360023039457514	-12.13119331725222	-0.2120880781937387	11.542848132051692	-2.4100482682462547	12.078117307411006	0.2649996259852321	-1.4785633753972582	11.524796548162918	-1.987508707675353	12.203693520225183	-22.548319430457802	21.263828719007936	21.885953149318716	-1.284490711449866	-0.6623662811390858
152793	v76a	ti-05	09	147.0	1.6233407850481767	-11.778629477699301	1.3574099943944162	-12.129060985995055	-0.21142168522935312	11.543284801418515	-2.403380349353458	12.079581828549504	0.2644774390122355	-1.4791231383209462	11.528551639500376	-1.99152976362819	12.20320659785903	-22.550280469299942	21.272542034397443	21.88444612045845	-1.2777384349024992	-0.6658343488414928
152794	v76a	ti-05	09	147.5	1.6203570527327031	-11.774959977148288	1.3581768030057368	-12.12917086950463	-0.21130225334158803	11.54288450831901	-2.4108902684879023	12.08370831103416	0.2641081439920477	-1.47922871475468	11.530830118693055	-1.9965953742702744	12.20675369265947	-22.545954043647182	21.268508441515728	21.882116775060275	-1.2774456021314542	-0.6638372685869065
152795	v76a	ti-05	09	148.0	1.6196638919565292	-11.77814205691197	1.3647807751998973	-12.130628185720377	-0.21105779816216733	11.540969099395934	-2.4120059388260704	12.084955602885051	0.26313957065134413	-1.4810200804420752	11.529843231131467	-2.00367412939806	12.206562994022088	-22.54398946743245	21.26600053594409	21.87137590726995	-1.277988931488359	-0.6726135601624996
152796	v76a	ti-05	09	148.5	1.620157019551115	-11.777135293375167	1.3661834019015542	-12.128854953819522	-0.20957757129579233	11.537449223590277	-2.41903680899066	12.088595799471884	0.2624730173125728	-1.4863699614232018	11.52868392554359	-2.0017140743958826	12.208384716590919	-22.539806845293135	21.259903660088284	21.86914162586654	-1.2799031852048515	-0.6706652194265956
152797	v76a	ti-05	09	149.0	1.6203050322518366	-11.774370741458577	1.3644788352081985	-12.129292722882587	-0.20962612083458537	11.534424761337993	-2.4298212832497588	12.09179263410903	0.2614866707493033	-1.491720399732201	11.525420507769176	-1.9998960435454558	12.210409417444712	-22.53918462913297	21.24825666211198	21.864518514188067	-1.2909279670209877	-0.6746661149449018
152798	v76a	ti-05	09	149.5	1.618365099704604	-11.772005961636767	1.3596990878535262	-12.129819551012021	-0.2093393124832512	11.532428234745408	-2.439971815083565	12.08707667732754	0.2598141993225945	-1.4934916041627466	11.529429576610184	-1.9879066143367599	12.211899620104743	-22.542126424795264	21.230007983828724	21.878296077920027	-1.3121184409665396	-0.6638303468752369
152799	v76a	ti-05	09	150.0	1.6169825577376806	-11.7708831573113	1.3569535485926154	-12.129351872484746	-0.20871269982194832	11.533516491418553	-2.4431177235220383	12.08796111035236	0.2587047894796685	-1.4946641242857481	11.528405595875439	-1.9838088110196752	12.213906251820994	-22.54328148120343	21.228351967906594	21.88082147012869	-1.3149295132968355	-0.6624600110747387
152800	v76a	ti-05	09	150.5	1.6176123692708495	-11.771029387035643	1.3557947421410248	-12.12588323441505	-0.20831733995779605	11.531318215887557	-2.444700469303523	12.087882766528624	0.2581685543690316	-1.4934497339767518	11.529724705778673	-1.9789147531356877	12.215764426679538	-22.541117879309667	21.224351727523892	21.89073701461662	-1.3167661517857745	-0.650380864693048
152801	v76a	ti-05	09	151.0	1.616475079550058	-11.769106753031325	1.3542913945324617	-12.125830567047327	-0.2079570207526789	11.528191597195967	-2.4513142352067936	12.08844495168783	0.25759488956939924	-1.4904600868063742	11.530150385597423	-1.9746892622947174	12.218000962444666	-22.54064592554619	21.214960182493726	21.899477078491053	-1.325685743052464	-0.6411688470551375
152802	v76a	ti-05	09	151.5	1.6157969514110624	-11.769759288839085	1.3652289893230598	-12.119761037090047	-0.20747690177326297	11.528425959504967	-2.4504445231511305	12.086836191967924	0.2569705605103981	-1.4900748365316563	11.529442428010515	-1.9654814280561246	12.224160251361505	-22.524291336606073	21.214311287058894	21.9138433661953	-1.3099800495471783	-0.610447970410771
152803	v76a	ti-05	09	152.0	1.6179793476013118	-11.76898954278023	1.369096578771951	-12.115944120121945	-0.20735353007037827	11.52623120799429	-2.452730375175485	12.08562432988542	0.25564173879722535	-1.4894549603744998	11.530070727098577	-1.9615243473775497	12.225227824490721	-22.515837084130226	21.207413371431073	21.92229859143856	-1.3084237126991525	-0.593538492691664
152804	v76a	ti-05	09	152.5	1.6166387648500748	-11.769030512259102	1.3628266932868782	-12.113598876682001	-0.20732481458080357	11.526164720589117	-2.4496880497160207	12.086568518763965	0.2544579368026202	-1.4877406696180222	11.528870194972042	-1.9676301174099857	12.223065716674876	-22.519802695654224	21.210178311858876	21.91320388946898	-1.3096243837953487	-0.606598806185243
152805	v76a	ti-05	09	153.0	1.6135508829106608	-11.768217356993786	1.363378785693104	-12.111318605715072	-0.2073949495710613	11.522528051529722	-2.452778652120483	12.088886393477086	0.2534332861983026	-1.484839043165897	11.52640816214631	-1.9619131478765834	12.223375043270972	-22.516157177015753	21.204674129513567	21.916581897285464	-1.3114830475021861	-0.5995752797302885
152806	v76a	ti-05	09	153.5	1.60876761215623	-11.767227370221084	1.3599543089055612	-12.112085308198541	-0.2069193039507274	11.519828360628093	-2.460646519946411	12.090023418867323	0.25232193050994584	-1.48468383161121	11.524316780869178	-1.9620912970413589	12.223195341248905	-22.519358369514066	21.194607886108226	21.90950460562174	-1.3247504834058397	-0.6098537638923247
152807	v76a	ti-05	09	154.0	1.6066897819312502	-11.76768867281312	1.3610639945993304	-12.109470646636892	-0.20685466658034266	11.517293832809498	-2.459139610364694	12.088462068370715	0.2512384638632506	-1.483278942844627	11.522151400688903	-1.95894030511686	12.224118057947585	-22.51609532485068	21.191000088098424	21.910739992606253	-1.325095236752258	-0.6053553322444287
152808	v76a	ti-05	09	154.5	1.6105811293611862	-11.768707658546072	1.3562087969796384	-12.11091907393592	-0.20642979004652026	11.514316288046315	-2.4711946349248444	12.089512455078065	0.2503789230716585	-1.4854179967633274	11.521279500225026	-1.9576943706056467	12.223596920961281	-22.52341793550235	21.176583241224673	21.91234518317852	-1.3468346942776783	-0.6110727523238317
152809	v76a	ti-05	09	155.0	1.6125844650212744	-11.76820797812161	1.3496623161107657	-12.112476377399966	-0.2058662675253685	11.51268764084817	-2.4674482435282794	12.08938937028046	0.2495302707643454	-1.4879065697361793	11.521337834762226	-1.9592301151092242	12.223712822690787	-22.53102203941081	21.178292770839327	21.910498437628885	-1.3527292685714833	-0.620523601781926
152810	v76a	ti-05	09	155.5	1.614285228741799	-11.76683624787184	1.3563859622375942	-12.112186399997958	-0.20454925090071416	11.514507744374688	-2.4624451846915223	12.088154461884232	0.24896395933156704	-1.488469612311181	11.520851795197174	-1.970915209278269	12.22115645553219	-22.522636685632204	21.18463172999825	21.896908657881713	-1.3380049556339522	-0.6257280277504904
152811	v76a	ti-05	09	156.0	1.6157457746887622	-11.765493428830569	1.3595960522702655	-12.112785499443193	-0.20450260110768784	11.514761813099263	-2.4642928096789705	12.08654110266128	0.247585663225221	-1.489438118878625	11.51971214580313	-1.974061565176762	12.2193056507347	-22.518682876003496	21.180093168199104	21.891263887171206	-1.3385897078043918	-0.6274189888322894
152812	v76a	ti-05	09	156.5	1.6170232734274472	-11.764970979992505	1.361581400152511	-12.107354962180857	-0.20449383450315667	11.51570221511686	-2.469660339562993	12.086207587353673	0.246836504411009	-1.490104433273012	11.517048867132893	-1.9738634136611943	12.214609174143925	-22.510744542020852	21.17459213281539	21.88471346777006	-1.3361524092054609	-0.6260310742507933
152813	v76a	ti-05	09	157.0	1.6194465288183888	-11.762042524600844	1.3662839123231878	-12.102879421758347	-0.20411943586585232	11.514317160655349	-2.459698079774616	12.083693985950202	0.2459691754518008	-1.4905070437082286	11.516642177727189	-1.9750384278765796	12.215914444384518	-22.498638034036006	21.180162806416885	21.886457679345288	-1.3184752276191212	-0.6121803546907181
152814	v76a	ti-05	09	157.5	1.6197263699352338	-11.75972854464726	1.3628068647252427	-12.099505896183437	-0.2036444654028754	11.514765502791017	-2.460055970413597	12.082587417269913	0.24453799241557833	-1.4910659900924068	11.516915390234022	-1.9799257350983757	12.213966487721118	-22.496427576105454	21.17819047666003	21.87961652269959	-1.3182370994454224	-0.6168110534058648
152815	v76a	ti-05	09	158.0	1.617557428935162	-11.757291086879661	1.3569325440580664	-12.098863827800042	-0.203147703078341	11.5130988876941	-2.461636104405295	12.082279321595399	0.24282912101133278	-1.492005601213068	11.516004490001523	-1.987796520370147	12.210157073251581	-22.499222370621638	21.173423522817195	21.86391687060505	-1.3257988478044425	-0.6353055000165888
152816	v76a	ti-05	09	158.5	1.6168624958111868	-11.754067696089894	1.3619944973328442	-12.100501471583838	-0.20259354081705508	11.51221403679309	-2.460964538726215	12.085399249533198	0.24125739970525448	-1.4924023089609293	11.514548393229617	-1.987713746738015	12.206637728391879	-22.492574670340886	21.175312606488273	21.857932561733737	-1.3172620638526134	-0.6346421086071494
152817	v76a	ti-05	09	159.0	1.6187483777796339	-11.751523727707829	1.3640198719047103	-12.098472792063719	-0.2021124706813303	11.5091480925066	-2.459091362895143	12.088200483294077	0.24041747942268388	-1.4939739042404894	11.516142107742839	-1.9912424180652548	12.208689518106027	-22.485976647866835	21.17656222164689	21.858363681322757	-1.309414426219945	-0.6276129665440777
152818	v76a	ti-05	09	159.5	1.6219117985055647	-11.751728262237657	1.3661554604857158	-12.098891153857492	-0.20123039718538363	11.504584069999934	-2.4604175556985752	12.090240501203468	0.23986938701202148	-1.4976120587917003	11.515328728035378	-1.9904778575504687	12.205883593667798	-22.484463955609435	21.173046005331464	21.855034203866573	-1.3114179502779706	-0.6294297517428618
152819	v76a	ti-05	09	160.0	1.6243290318236516	-11.748944552824536	1.3660100113572282	-12.096527315282708	-0.20033382585676304	11.501444391239588	-2.459866580458042	12.092309503444245	0.23901378619274294	-1.4998857344125318	11.515386146096521	-1.9893883553752678	12.203890561727498	-22.479461856750014	21.17256727456177	21.854331649859873	-1.3068945821882423	-0.625130206890141
152820	v76a	ti-05	09	160.5	1.6273177831503125	-11.747405871992886	1.3693950182994092	-12.09321674325011	-0.19895133145565908	11.496246904611763	-2.4573069146592044	12.09284247957425	0.23788012167337338	-1.5018978369269644	11.512820404814578	-1.986646634715991	12.204484690754509	-22.471227596943585	21.170711259744525	21.856078407076446	-1.3005163371990598	-0.6151491898671395
152821	v76a	ti-05	09	161.0	1.6295283580005164	-11.744334483353152	1.3687981136694478	-12.091046224451622	-0.19763203878771088	11.491296925605806	-2.4546596455139067	12.092999212426264	0.23690659533427685	-1.5038530588314374	11.509583767438722	-1.9790594088896005	12.205121956568394	-22.466582594135325	21.168911049064725	21.861321614286595	-1.2976715450705996	-0.6052609798487296
152822	v76a	ti-05	09	161.5	1.6294090270704726	-11.74248903702393	1.3745319315952975	-12.087000979377724	-0.19602006471943428	11.487767333521864	-2.4515009654811277	12.098471723535559	0.23580689684594217	-1.507440237352047	11.507411281252676	-1.9761523932775156	12.203845783124782	-22.454958084806357	21.174524923702805	21.85707346081837	-1.2804331611035522	-0.5978846239879871
152823	v76a	ti-05	09	162.0	1.6286919264591946	-11.742151356916073	1.3679269737712656	-12.084368090394754	-0.19489702122320574	11.484460458187067	-2.4492868204071314	12.100640142488729	0.23458995976589792	-1.5114623252267134	11.508029252089084	-1.9650801013578088	12.201739334990776	-22.45859247353956	21.175506718811356	21.86191808695453	-1.283085754728205	-0.596674386585029
152824	v76a	ti-05	09	162.5	1.6284976545703953	-11.7415714370653	1.3638789560376785	-12.08877308774807	-0.193451994947299	11.481770679126138	-2.4511248895606847	12.098088099789184	0.23336512142630558	-1.5155853645381745	11.507663675492779	-1.9680269578610552	12.200925314092391	-22.46646556877569	21.168647015833645	21.853474321756337	-1.2978185529420436	-0.6129912470193517
152825	v76a	ti-05	09	163.0	1.628568768950406	-11.738582887566336	1.349127349943292	-12.090114208566332	-0.19238450882857233	11.479151049865685	-2.4480811478060107	12.09539115496537	0.2322814554668106	-1.517525048695769	11.508968192211722	-1.9625956698959888	12.201683771719988	-22.479569746189377	21.166358003663284	21.85910001429036	-1.313211742526093	-0.6204697318990178
152826	v76a	ti-05	09	163.5	1.6278103287668657	-11.738207748516652	1.3493615227573406	-12.092399106605837	-0.19173564678842067	11.480581843813699	-2.4389879047204235	12.09450560833918	0.23119219163403076	-1.5202992604134609	11.508506855649058	-1.9555452263678401	12.201067503176992	-22.481245332365148	21.175556092278065	21.861540200811614	-1.3056892400870836	-0.619705131553534
152827	v76a	ti-05	09	164.0	1.6290510575646098	-11.738079497721532	1.3466080702846916	-12.09368034667074	-0.1913275456391313	11.480602517804678	-2.4374794389186323	12.095089189320854	0.23041987310657708	-1.5208870971714206	11.510103722680892	-1.9472223015411991	12.200837073141582	-22.485151774107578	21.177304595674343	21.871882454674463	-1.307847178433235	-0.6132693194331154
152828	v76a	ti-05	09	164.5	1.6328137213480092	-11.737638707606179	1.3452574148704433	-12.095770919647881	-0.19073805820419246	11.481792643499803	-2.4357166324092647	12.095102406481214	0.22963926590884953	-1.5221466538311936	11.510474622359302	-1.9462086929863611	12.19865825868246	-22.488152212383618	21.18007962527641	21.873591255572215	-1.3080725871072083	-0.6145609568114025
152829	v76a	ti-05	09	165.0	1.637453660763365	-11.737294000893941	1.3411543096276226	-12.09606004064132	-0.1905732105380897	11.484574713689751	-2.4312666643800376	12.094379897030947	0.22874473391799524	-1.5244409833076484	11.510191806593658	-1.9449872743014691	12.194653822974349	-22.49219973190764	21.185859469720565	21.872871032722255	-1.3063402621870743	-0.6193286991853846
152830	v76a	ti-05	09	165.5	1.6393559211576219	-11.736115654438082	1.3356696537896586	-12.097113778022175	-0.18957867190908445	11.485318127947215	-2.4185181952432493	12.093587465757238	0.22785426199451103	-1.5287111108690132	11.510181333763478	-1.9470340058549052	12.198631376816712	-22.4975597786706	21.198662988546634	21.872423515013896	-1.2988967901239654	-0.625136263656703
152831	v76a	ti-05	09	166.0	1.6394163231366141	-11.735843329683108	1.3370130907813882	-12.098787192192695	-0.18913849418696907	11.487186613848182	-2.4208896823918833	12.095064393122888	0.227044928085948	-1.5327141924442054	11.510021078393057	-1.9410922739210066	12.201668678935903	-22.497617431094415	21.199267758478168	21.877299614100366	-1.2983496726162471	-0.6203178169940493
152832	v76a	ti-05	09	166.5	1.639660612779309	-11.734298457633276	1.331327062284976	-12.100361693856305	-0.18821406477762817	11.489185942625657	-2.4196018528469754	12.097378089120413	0.22625607573228243	-1.5361343921721307	11.510181978819759	-1.9342128718959082	12.20321466014566	-22.503333089204606	21.20500418985375	21.88270998767669	-1.2983288993508566	-0.6206231015279151
152833	v76a	ti-05	09	167.0	1.640991161479181	-11.733307944599737	1.3319511795318837	-12.100656512650744	-0.1873782679941915	11.48850813670392	-2.4166123431817157	12.09773315142455	0.2255518428571397	-1.536192492624716	11.511713033806735	-1.9308879462356363	12.202851154424282	-22.502013277718596	21.207802519809704	21.888474910849848	-1.2942107579088926	-0.6135383668687489
152834	v76a	ti-05	09	167.5	1.6420507475923558	-11.730894098165559	1.3293915113320458	-12.106796458407375	-0.18669377900650763	11.489556700918852	-2.4132976451456503	12.099359779446534	0.22516928988916238	-1.5377466179641543	11.512772079965062	-1.9327387856108624	12.202682033972673	-22.50829904524089	21.21409434610239	21.887019457955077	-1.2942046991385006	-0.6212795872858123
152835	v76a	ti-05	09	168.0	1.6435277112973656	-11.730903763608692	1.333741501750001	-12.111274316537083	-0.18619298094200784	11.487818389784207	-2.406169581194826	12.099905425044057	0.22454570179984792	-1.5409709893001795	11.515006545891538	-1.9321239609947796	12.200941196743988	-22.508436578395774	21.21990695449128	21.886380503637934	-1.2885296239044948	-0.6220560747578396
152836	v76a	ti-05	09	168.5	1.646964490686679	-11.729345429122755	1.3340248099923215	-12.112582297107894	-0.18590415932889717	11.4886070870594	-2.4098222274928536	12.099879669654657	0.2238260060886583	-1.5440098978927224	11.515307368250015	-1.930315055176371	12.201856549134288	-22.50790291623833	21.216586375980963	21.88980345500189	-1.291316540257366	-0.6180994612364401
152837	v76a	ti-05	09	169.0	1.651101928164973	-11.727799231039953	1.3361452656243238	-12.114637198323443	-0.1852353924170194	11.487562661929923	-2.4152553899251736	12.102164475605655	0.22300061953021832	-1.5475181696764508	11.514173656092767	-1.9344617585681099	12.201617093132636	-22.50629116373907	21.212236974723602	21.884912749145816	-1.294054189015469	-0.6213784145932557
152838	v76a	ti-05	09	169.5	1.6535300819847674	-11.72716775366776	1.3266063466526614	-12.121688615232447	-0.18458413306109536	11.487739898873444	-2.4079696485550897	12.10473466136648	0.2222848625089275	-1.5490766727859453	11.512581523288487	-1.9298471518347404	12.201273173720447	-22.522250022247547	21.222205641132668	21.888460954373016	-1.3000443811148799	-0.633789067874531
152839	v76a	ti-05	09	170.0	1.6557670772356432	-11.728344741190933	1.3295061834136603	-12.126325692755115	-0.18434184672938428	11.48809649250044	-2.395339001937296	12.10680088054533	0.22157009277168263	-1.5506097957494693	11.511599756374824	-1.928723905271248	12.202573407860278	-22.525164250532388	21.23678661715077	21.89060654045003	-1.288377633381618	-0.6345577100823583
152840	v76a	ti-05	09	170.5	1.6573211825508452	-11.727188357419047	1.3236642648989219	-12.125086948054644	-0.1837462535868087	11.488284592493613	-2.3899015156676033	12.107997426099777	0.2209056879830277	-1.553449042243177	11.50583040264772	-1.9334544607028998	12.20318568900256	-22.52861104057477	21.243539937322005	21.879433771255048	-1.2850711032527649	-0.649177269319722
152841	v76a	ti-05	09	171.0	1.6574792510738638	-11.724527137014777	1.3165597248313734	-12.125654565868142	-0.18295416782318993	11.489493789424968	-2.387459055393965	12.108910359970194	0.22041555566445878	-1.5566822089147296	11.503745552915909	-1.9331822686123643	12.203052717617014	-22.533621978051546	21.248406481842466	21.87441304407969	-1.28521549620908	-0.6592089339718541
152842	v76a	ti-05	09	171.5	1.6596005764024677	-11.725974646786254	1.3111894192198423	-12.127142494789602	-0.1824963887859945	11.491551584461813	-2.385175844422867	12.110309763764803	0.22029060335027864	-1.559889359352829	11.500904251369809	-1.938273969232152	12.2041009690071	-22.541927722356014	21.254479718368035	21.866442468194396	-1.2874480039879792	-0.6754852541616181
152843	v76a	ti-05	09	172.0	1.6625190638483136	-11.726341304717224	1.3077642664945919	-12.130274552896493	-0.18235877881342882	11.49457976872026	-2.3803111766756047	12.108388014378455	0.21967941735009472	-1.5604563412455568	11.500823963759268	-1.9417491223156191	12.205052358831777	-22.548851591119124	21.259977244959778	21.866189922878185	-1.2888743461593464	-0.6826616682409394
152844	v76a	ti-05	09	172.5	1.6641802616059542	-11.725021424424275	1.305340683088436	-12.131086356052162	-0.18167562506415388	11.495845219901117	-2.3784093779061175	12.10642220236537	0.21879400317264716	-1.5635694279169112	11.497293686616342	-1.9433868173053734	12.208395214581518	-22.550767097388	21.26097642246886	21.86291291758153	-1.2897906749191392	-0.6878541798064717
152845	v76a	ti-05	09	173.0	1.6681440884921557	-11.722548336176665	1.3069140491607956	-12.131903612993067	-0.18077211633718585	11.496206009741012	-2.386425190182591	12.10791728571981	0.21789357814325552	-1.5653252664159596	11.497971208473	-1.9361053425758106	12.208958039217466	-22.547537900008937	21.254819567084297	21.873642727190852	-1.2927183329246397	-0.6738951728180851
152846	v76a	ti-05	09	173.5	1.6731562896987735	-11.723853052212336	1.3058678270982138	-12.133664381541053	-0.18015140032515595	11.493635161386562	-2.390475698667586	12.109277468725654	0.21654520313147557	-1.5665961251272367	11.498898722687812	-1.930005042960136	12.21491352743718	-22.551649606655175	21.248830734250948	21.890367371736392	-1.3028188724042273	-0.661282234918783
152847	v76a	ti-05	09	174.0	1.677067890271991	-11.72549766890916	1.3051261673234615	-12.135978694129951	-0.17947075554455172	11.492882702107018	-2.389692019788953	12.107090771180065	0.2160459940697229	-1.5680581408432108	11.496743372123689	-1.9311450681707027	12.218524814937345	-22.556350195715652	21.2468566920233	21.89313286831911	-1.3094935036923516	-0.6632173273965414
152848	v76a	ti-05	09	174.5	1.6803688124721163	-11.726174133240061	1.3119704551851512	-12.132942373265877	-0.17922166802786058	11.494523946483547	-2.3850824552171064	12.100940319613786	0.2161159302489122	-1.571939877463117	11.496070743466028	-1.932721746778657	12.219831155368764	-22.547146051320787	21.247276073101276	21.891609087065135	-1.2998699782195118	-0.6555369642556528
152849	v76a	ti-05	09	175.0	1.6824993543309357	-11.72824830235689	1.310874914241054	-12.135320789343268	-0.1787577092674386	11.495405653158775	-2.3794124757101334	12.098984435575757	0.21566208634006254	-1.574146178214535	11.494297352148124	-1.9372741646372065	12.219604422737733	-22.552694177459102	21.251881990097022	21.884980786365052	-1.3008121873620802	-0.6677133910940505
152850	v76a	ti-05	09	175.5	1.6843886256163336	-11.727081499943782	1.3124538102013164	-12.139021900929924	-0.1779594553240877	11.495006334644781	-2.369857360667855	12.097728761757182	0.21454318641903855	-1.574872986983585	11.49307452254526	-1.9397511393771225	12.21947343287143	-22.553649590672393	21.259461466829062	21.882312454672313	-1.2941881238433304	-0.6713371360000799
152851	v76a	ti-05	09	176.0	1.68490495362683	-11.725714038017431	1.3188471313107792	-12.140364981643893	-0.17771955346573093	11.494718730580782	-2.3638203416984154	12.097978239148519	0.213698296215076	-1.576604958380173	11.49309716844162	-1.9403803614499142	12.217746943966342	-22.547231888350545	21.26485537078023	21.878763746204704	-1.2823765175703166	-0.6684681421458407
152852	v76a	ti-05	09	176.5	1.6852073158441792	-11.72891208831707	1.327033651191626	-12.142223857383023	-0.17813785512357644	11.49519556431445	-2.356337506065868	12.096099782281797	0.21271121319254652	-1.5785481455858452	11.491033770902744	-1.934133649461803	12.214840903261289	-22.544102294508466	21.26953119859935	21.878400194960562	-1.274571095909117	-0.6657020995479037
152853	v76a	ti-05	09	177.0	1.6854993142234411	-11.728436545308082	1.3404361986973128	-12.142778091545951	-0.1776892042676741	11.496407158250728	-2.3520937315475074	12.099364946770587	0.21176248772136913	-1.580484680403377	11.490358393557376	-1.9314071915643778	12.216779505113452	-22.53077843815672	21.277751656927503	21.880745340926516	-1.2530267812292166	-0.6500330972302031
152854	v76a	ti-05	09	177.5	1.6911309595094441	-11.726247263867414	1.356943754390581	-12.143948885299418	-0.17726928408540485	11.49740266486584	-2.3444105267718225	12.09985774824339	0.2109356871705632	-1.5814004871707499	11.4897546298556	-1.9312841538862695	12.216012765731726	-22.513252394776252	21.286516289422565	21.88421371403975	-1.2267361053536874	-0.6290386807365032
152855	v76a	ti-05	09	178.0	1.6957879107700622	-11.724952779889911	1.3542627228681112	-12.142718132363903	-0.17770966284167217	11.497861415631357	-2.34377538759129	12.098986647194543	0.20983925518033664	-1.582910645568453	11.48976102969272	-1.9345826024869903	12.219591648034704	-22.513408189385704	21.28520226757328	21.887647340442044	-1.2282059218124246	-0.6257608489436599
152856	v76a	ti-05	09	178.5	1.6968357408168777	-11.722500943314762	1.3555539379147572	-12.145006399240783	-0.1774750404841392	11.49892812882394	-2.3358356814269645	12.099173898012836	0.20855249172947987	-1.5843081792457236	11.489179471566125	-1.9336959814848134	12.222588940105252	-22.511953404640785	21.293343796655154	21.890599991757714	-1.2186096079856306	-0.6213534128830709
152857	v76a	ti-05	09	179.0	1.698083950966014	-11.721693102557682	1.3551026259353645	-12.142601749033673	-0.1770363073410326	11.497669773308877	-2.33127945973406	12.099863457644288	0.20805613160554853	-1.584173469333023	11.488003499002007	-1.9383850965407188	12.222518236461935	-22.50919222565599	21.29727359548362	21.886047120556213	-1.2119186301723701	-0.6231451050997769
152858	v76a	ti-05	09	179.5	1.7010853193105169	-11.718325837502134	1.3622337777760334	-12.14183551042094	-0.17741920578759954	11.495101925650069	-2.32591144438576	12.097620676181064	0.20798856332857546	-1.5829461279793262	11.487668756758314	-1.9337310722625103	12.222523382613657	-22.49792757014704	21.29738051498635	21.89460025844065	-1.2005470551606905	-0.6033273117063906
152859	v76a	ti-05	09	180.0	1.7017689310989668	-11.716679746369385	1.3635318591479824	-12.141811376179854	-0.1776137536804987	11.495064874521985	-2.32585066770553	12.099276548358825	0.20763431435519103	-1.5829937204522098	11.486854390895777	-1.9408185290949147	12.221017890300159	-22.494959263401256	21.29851131584997	21.88582896274778	-1.1964479475512846	-0.6091303006534758
152860	v76a	ti-05	09	180.5	1.7031948137770525	-11.71538109262112	1.3676156010969087	-12.139757953451493	-0.17791791188979272	11.493509033368289	-2.3160591535901287	12.09833967918041	0.20630621122231751	-1.5825460045782767	11.486225249316972	-1.9435174988637456	12.220250196572186	-22.487523444975707	21.304177858291098	21.88360675622419	-1.1833455866846094	-0.6039166887515179
152861	v76a	ti-05	09	181.0	1.7041411258593977	-11.71620937768339	1.3662429266391416	-12.137692970024498	-0.1780735902691307	11.492864533510602	-2.3090265286355507	12.098397366900024	0.20501506121139587	-1.580136593383291	11.485080090558085	-1.9521977193009754	12.223887255353953	-22.487659421068745	21.30917684271734	21.88077415908717	-1.1784825783514066	-0.6068852619815743
152862	v76a	ti-05	09	181.5	1.7057200714891754	-11.717690131020618	1.3676152721537878	-12.134747757810732	-0.17768009472015062	11.489816929925578	-2.308239168605563	12.098729213578142	0.20410080654436777	-1.5796438677709852	11.486795513219738	-1.9479421117458422	12.225846130994416	-22.48482261667756	21.306727686722375	21.8907757361865	-1.1780949299551864	-0.5940468804910601
152863	v76a	ti-05	09	182.0	1.7070422385091106	-11.716718639145613	1.369367331571945	-12.134853136453136	-0.17726955300402336	11.486601866383413	-2.2961916982540793	12.097923968110557	0.2027892382575705	-1.5802631836218366	11.489351899532794	-1.9484312465936129	12.224423716497924	-22.482204444026806	21.313853821493435	21.89212342432438	-1.1683506225333709	-0.5900810197024242
152864	v76a	ti-05	09	182.5	1.7101567160302573	-11.714612583008067	1.368451279132231	-12.1366790533149	-0.17740049088580603	11.48477645320654	-2.292007276403005	12.09409801889553	0.201605553091261	-1.5802915162901234	11.489212646686779	-1.9456532512871527	12.225685505477664	-22.48284035719074	21.31107225790452	21.899110100617424	-1.1717680992862185	-0.5837302565733147
152865	v76a	ti-05	09	183.0	1.715262459554628	-11.712488381746454	1.3643109227808476	-12.139729089516884	-0.17722197286631536	11.482543850425323	-2.285845398328251	12.093858910771937	0.20034545192973907	-1.5816690652970347	11.491033281222247	-1.9449768116524233	12.224600399630276	-22.487906548482492	21.313680841932435	21.90425026345769	-1.1742257065500574	-0.5836562850248015
152866	v76a	ti-05	09	183.5	1.718644632371046	-11.710108070507692	1.3615239015186529	-12.138469499643595	-0.1769858443884965	11.480396126223027	-2.2835501048424076	12.092672820806834	0.19909995653091664	-1.5816723682623723	11.491656125982496	-1.950478173994787	12.222091525010743	-22.487053668632633	21.311632954329873	21.900241741107124	-1.17542071430276	-0.5868119275255097
152867	v76a	ti-05	09	184.0	1.72060404891393	-11.707843033131242	1.3596005945321872	-12.136990786069083	-0.17643984200719806	11.478128518301755	-2.2818287604747822	12.09319856618826	0.198398369495779	-1.5796888864121488	11.491830948515046	-1.9516938161378856	12.220769157720033	-22.485233224668136	21.311456851503817	21.901821452598977	-1.1737763731643192	-0.5834117720691587
152868	v76a	ti-05	09	184.5	1.7220463977326483	-11.705423000621101	1.3558504689306612	-12.137720431557552	-0.17587783228562442	11.47719046440807	-2.2769538172646206	12.095450837234795	0.1975616529799167	-1.577214777396926	11.491981002636097	-1.9586529749093853	12.218118400660568	-22.48729296324799	21.317371305072538	21.896278048723	-1.1699216581754541	-0.5910149145249903
152869	v76a	ti-05	09	185.0	1.7207428790499524	-11.706121610474174	1.3525858457306006	-12.13943661267044	-0.17542019606022594	11.476146350465458	-2.282440291140457	12.092536483625796	0.19694948337713883	-1.5742392635825344	11.492303310607795	-1.9563070261508329	12.214934790117896	-22.492972377414013	21.30777183026771	21.897434690042274	-1.1852005471463016	-0.5955376873717384
152870	v76a	ti-05	09	185.5	1.7204269179627965	-11.7059199680508	1.346096333396243	-12.13857921240888	-0.1749560655070179	11.473879423723984	-2.2879078693661676	12.091719883988107	0.19546116989976933	-1.5735823896247598	11.49136880638495	-1.9501311800147703	12.216125257385126	-22.49840284706344	21.298196542738676	21.904207412093342	-1.2002063043247624	-0.5941954349700964
152871	v76a	ti-05	09	186.0	1.7215116430467279	-11.703480827389399	1.3539364554706241	-12.138772547988385	-0.17464256062011227	11.473729990355325	-2.2925253318789807	12.088111635210426	0.19425866701268676	-1.5739623778293315	11.490704509168127	-1.953790866412413	12.2152326849339	-22.48831691990716	21.288932400079343	21.899695592907012	-1.1993845198278166	-0.5886213270001477
152872	v76a	ti-05	09	186.5	1.7232645211200581	-11.702886863773617	1.3503854997870783	-12.13738700333406	-0.1750089936797051	11.472347306675719	-2.3001996073996156	12.090567766680428	0.19301709149739293	-1.5747166259041068	11.48864352719419	-1.9513339205613176	12.21407749682229	-22.4898883673206	21.280723563774217	21.899934998671114	-1.2091648035463827	-0.5899533686494856
152873	v76a	ti-05	09	187.0	1.723706228273845	-11.703842591789883	1.3517452902251217	-12.13634696977609	-0.17496327933440856	11.472249340333212	-2.3030654767763328	12.092026156265565	0.1931168944925585	-1.5742240356268222	11.488052970280757	-1.944894997967727	12.213379275135223	-22.488444271340853	21.279363634980594	21.906019440095275	-1.2090806363602589	-0.5824248312455786
152874	v76a	ti-05	09	187.5	1.7233930907889063	-11.702484411935838	1.345469302062657	-12.136246951647452	-0.17455302170682807	11.470169927029458	-2.301446374646523	12.092494164164252	0.19192995036476268	-1.574611045829373	11.488186450200368	-1.941125653951895	12.21272582181315	-22.493262061520632	21.27859464520512	21.908568663021157	-1.2146674163155105	-0.5846933984994749
152875	v76a	ti-05	09	188.0	1.7233575587687098	-11.703470115347509	1.3478090433921093	-12.137320347342893	-0.17459036772163145	11.469018828693907	-2.3050265503371	12.092609329105814	0.19059400024052514	-1.5756391742063007	11.488491686813855	-1.9372870602199173	12.210843911982685	-22.492981419298292	21.272605239981516	21.90976692313903	-1.2203761793167764	-0.5832144961592611
152876	v76a	ti-05	09	188.5	1.7260642751172368	-11.70409439407225	1.3553748976831808	-12.135657892557314	-0.17495291984526073	11.471616483073724	-2.3131510073277095	12.092568196774574	0.1899454239676558	-1.5766958688110373	11.488812228753497	-1.9354323124078148	12.209806811344516	-22.484377388946385	21.266026176642985	21.9125551339964	-1.2183512123034	-0.5718222549499856
152877	v76a	ti-05	09	189.0	1.7310702415878252	-11.70274317805728	1.3561409796738897	-12.134622451020984	-0.1754600228305723	11.472047635703953	-2.321213667333547	12.091751699704735	0.18881739353612237	-1.5765804347575718	11.487225042526036	-1.9297285539238374	12.21043897829474	-22.481224649404375	21.255943038780693	21.922425273727193	-1.2252816106236821	-0.5587993756771823
152878	v76a	ti-05	09	189.5	1.739092421272682	-11.701351463090793	1.359214057240305	-12.136155546836756	-0.17563692417194335	11.469807226839048	-2.3344494881061513	12.089236967895857	0.18729753993145393	-1.5780576150942913	11.488148444375156	-1.9300490718973062	12.210910972075881	-22.478292952687244	21.236255322388264	21.93004515073212	-1.2420376302989808	-0.5482478019551245
152879	v76a	ti-05	09	190.0	1.7447561721967995	-11.699094719644474	1.359225103344427	-12.139480756569963	-0.17549868253687587	11.469058783245156	-2.3451203708437216	12.089584299785074	0.18645270940961242	-1.5809477871247748	11.487915582293448	-1.9216816690670395	12.210174566501097	-22.47935037287001	21.224476739059245	21.940216864799527	-1.2548736338107638	-0.5391335080704813
152880	v76a	ti-05	09	190.5	1.7504106436271292	-11.700661083392486	1.35937180488761	-12.13995554991834	-0.17566272480358705	11.470155443517033	-2.353325678138512	12.090261053280058	0.18575080759687468	-1.5814800466826868	11.48727157876774	-1.9180340724893092	12.213761007856775	-22.481244828423215	21.217178901451867	21.951929111079647	-1.2640659269713481	-0.5293157173435681
152881	v76a	ti-05	09	191.0	1.7542550434799122	-11.700536933000452	1.3640850389671946	-12.13970041767906	-0.17579017390462714	11.470397308709606	-2.352459827278665	12.090135843674158	0.18530361892195324	-1.5826189542093925	11.487889144312986	-1.9173654279966597	12.214930400171037	-22.47615231171232	21.217586770122427	21.957090205757883	-1.258565541589892	-0.5190621059544362
152882	v76a	ti-05	09	191.5	1.7570980594309362	-11.699191497307607	1.3658291002330254	-12.14332510149627	-0.17617689706291517	11.470917430403984	-2.3530191538696505	12.09087168622596	0.18449326051758025	-1.5850230181031733	11.488448774976971	-1.9193089413841802	12.214594421340676	-22.476687498570854	21.217086326214957	21.95580929626123	-1.2596011723558966	-0.5208782023096248
152883	v76a	ti-05	09	192.0	1.761268325723024	-11.698658641035435	1.3613762319816354	-12.144574302277524	-0.17640588706872792	11.471758159022748	-2.353263533094589	12.09427965159579	0.18396900809091882	-1.5866096424664424	11.488930088545931	-1.9204977094818658	12.21648449717034	-22.481856711331325	21.220337398546143	21.959575559490986	-1.2615193127851825	-0.522281151840339
152884	v76a	ti-05	09	192.5	1.7632833929222675	-11.697409502540117	1.363265564442782	-12.143103969447303	-0.17635648538262266	11.472380927903032	-2.3569487998294787	12.091866446299163	0.1833299874650151	-1.58709605084458	11.489553495084442	-1.9210732088047204	12.216718265653137	-22.477247907544637	21.21427207645511	21.961385894010547	-1.262975831089527	-0.5158620135340897
152885	v76a	ti-05	09	193.0	1.7659514323128995	-11.69771494238741	1.3656789151070376	-12.145121637130911	-0.17695617494242447	11.471347747331134	-2.359521349565733	12.095775075982948	0.18242694474275709	-1.5878539776953295	11.489128145039503	-1.92103682775533	12.215629126661362	-22.477157664411283	21.21307224354868	21.961817898563105	-1.2640854208626031	-0.5153397658481786
152886	v76a	ti-05	09	193.5	1.7694050573385987	-11.698690371687988	1.3699715492129014	-12.145381126777341	-0.17768892945100911	11.472550876249615	-2.3692554787938587	12.094804667892545	0.18137048856957236	-1.5920921194694262	11.48914497276203	-1.920865127891997	12.214439627588881	-22.474099949252427	21.201781624466864	21.960032410328086	-1.2723183247855623	-0.5140675389243405
152887	v76a	ti-05	09	194.0	1.7710530364585788	-11.69815120993574	1.3742964227412016	-12.146061767917331	-0.17811314180595775	11.471461393692078	-2.370160565337563	12.096943473436216	0.18051917495170597	-1.5956474300735701	11.487882850194442	-1.9197255418926251	12.212743095532598	-22.46991655511187	21.20065033493648	21.956306010219425	-1.269266220175389	-0.513610544892444
152888	v76a	ti-05	09	194.5	1.7707789773173188	-11.695955176501027	1.3716332794252104	-12.146197262088124	-0.1786528453133947	11.469535089354565	-2.363789038578257	12.09849178928883	0.17960112722349195	-1.596926310829134	11.488624848935308	-1.9193984873301562	12.210737957679822	-22.470519159163942	21.205186121975238	21.95381698577316	-1.2653330371887037	-0.5167021733907831
152889	v76a	ti-05	09	195.0	1.7690167389743903	-11.69573437334972	1.373144517386905	-12.14907431318681	-0.17891587579653975	11.467979723891467	-2.3642673688428393	12.099673668396614	0.1785115258193544	-1.5983736598107874	11.487068204270237	-1.9252844380653906	12.212605423994427	-22.471664169149626	21.202981673468056	21.945032269362876	-1.2686824956815705	-0.5266318997867501
152890	v76a	ti-05	09	195.5	1.7692014491346897	-11.696065436897872	1.3753813595074025	-12.15218667316037	-0.17870160928189488	11.469211645502945	-2.3776194525041663	12.101603752445973	0.17796774248339964	-1.6015218042715622	11.485830489558815	-1.9255558882775459	12.212692520343618	-22.47287075055084	21.192462078646255	21.940646766488015	-1.2804086719045848	-0.5322239840628242
152891	v76a	ti-05	09	196.0	1.7722074427511894	-11.696315681267388	1.3733950764329197	-12.152993447375538	-0.1786716603498849	11.469484659664191	-2.3807453829012766	12.101607600748235	0.17739642267992758	-1.6029140692320492	11.48522488344115	-1.9273412029722314	12.214115128505647	-22.47591405221001	21.189071639841192	21.941292182493704	-1.2868424123688165	-0.5346218697163039
152892	v76a	ti-05	09	196.5	1.7731553030301672	-11.693719735177195	1.3719209310485487	-12.153494010375088	-0.17889938414265225	11.470668586141642	-2.3808163992923665	12.099746375520084	0.17680991178910732	-1.6031470258449858	11.485769646035076	-1.9247183854504573	12.215195841227178	-22.475292814503735	21.187509090015816	21.946255378996973	-1.2877837244879196	-0.529037435506762
152893	v76a	ti-05	09	197.0	1.7748013409321808	-11.694356210058832	1.3794433070096317	-12.154077645268346	-0.17928454030305294	11.471509351485057	-2.3795612822787833	12.100589491754908	0.17574548136770093	-1.6065391586486761	11.484840046650316	-1.9154051836325852	12.213665000686339	-22.468990548317546	21.18899850202583	21.951362045987576	-1.2799920462917171	-0.5176285023299698
152894	v76a	ti-05	09	197.5	1.7763761080720832	-11.695806034944997	1.3798822605809649	-12.158073255102456	-0.17957261054561274	11.471993566113643	-2.3818477132236033	12.10021372562999	0.1742149978593833	-1.6080056750552487	11.48440130476237	-1.9135052747752215	12.213471108776288	-22.47399702946649	21.185001965833802	21.95273757178027	-1.2889950636326866	-0.5212594576862202
152895	v76a	ti-05	09	198.0	1.776734592958587	-11.69669338100687	1.3809297656397916	-12.162084404392878	-0.17930474452526934	11.471421600152025	-2.379457490769802	12.098032975738674	0.1737263351322546	-1.607333653193188	11.483244570327699	-1.9119940390340748	12.212787928141012	-22.477848019759957	21.18441867572788	21.953439399200036	-1.2934293440320772	-0.524408620559921
152896	v76a	ti-05	09	198.5	1.7767544420481096	-11.695741289387067	1.3814665916163518	-12.160990454639574	-0.179068311979735	11.4709544117726	-2.376084377391066	12.095181487821717	0.17286063597922932	-1.606833755470384	11.482278840599141	-1.9049717579363292	12.21257200550319	-22.475265152410287	21.183843846202745	21.959799774743725	-1.2914213062075426	-0.5154653776665619
152897	v76a	ti-05	09	199.0	1.7793336393894286	-11.695996797700603	1.3782892168910181	-12.163708078685563	-0.17912364047307278	11.473555768668529	-2.368917673173958	12.092166685894648	0.17230936205921238	-1.6053308281342829	11.480891284474819	-1.9036292219427404	12.210602966364874	-22.48141565949515	21.18999050297536	21.961867840152095	-1.2914251565197894	-0.5195478193430532
152898	v76a	ti-05	09	199.5	1.782031781236409	-11.697446346979342	1.383174771912488	-12.166698812293204	-0.17915754123955596	11.476222929167179	-2.368610999673402	12.091135499625754	0.171507043597539	-1.6045898239722198	11.480513670775368	-1.9111745391911086	12.20896894067548	-22.48097038736006	21.191096931477514	21.95575002952393	-1.289873455882546	-0.5252203578361296
152899	v76a	ti-05	09	200.0	1.7835372843487227	-11.697728501348678	1.3822379658272543	-12.167946883706637	-0.17891868765831853	11.477802162472683	-2.3665571101607923	12.089606183675908	0.17096403130282306	-1.604650507858334	11.481754949006419	-1.910724201242921	12.207129893352226	-22.48343741922806	21.192896579632304	21.95704741760611	-1.2905408395957565	-0.5263900016219516
152900	v76a	ti-05	09	200.5	1.7866324131972118	-11.695771223276612	1.3789581419426458	-12.169163075089235	-0.17878852083038985	11.476399020621693	-2.360579569294363	12.0906417252902	0.17032541836754797	-1.6047736429157826	11.481480775201849	-1.9136498558998054	12.206706090311867	-22.485976156423202	21.19799807415469	21.956395779895338	-1.2879780822685127	-0.5295803765278642
152901	v76a	ti-05	09	201.0	1.78990634463932	-11.694042634461535	1.3796389853520141	-12.167129476898486	-0.17905019577287828	11.475490172379702	-2.3582880116755502	12.089725059080452	0.1692178556138934	-1.6056594196127014	11.483376747833493	-1.9127022707767736	12.2077350073927	-22.48153312600801	21.197094879625617	21.962656409476036	-1.2844382463823933	-0.5188767165319739
152902	v76a	ti-05	09	201.5	1.791601962322381	-11.69594206170708	1.3753221122476835	-12.166902166601067	-0.1789340719058308	11.473061976265837	-2.356366602502209	12.087006287132517	0.16824126163103734	-1.6053013500814866	11.483922409664713	-1.9126756915963665	12.205729672933417	-22.487522116060465	21.193008850621354	21.96327700324266	-1.294513265439111	-0.5242451128178054
152903	v76a	ti-05	09	202.0	1.7923070490517994	-11.695533694501309	1.378211931402471	-12.166896905805368	-0.17897289153026616	11.473566671360015	-2.354663174750152	12.086305570574641	0.16793773480561563	-1.6055414750127406	11.484116722643142	-1.9145255086901636	12.20495393304729	-22.484218668904205	21.194173910459853	21.96131072103933	-1.2900447584443526	-0.5229079478648764
152904	v76a	ti-05	09	202.5	1.7909714742596958	-11.697630955912278	1.3826266258049658	-12.166146635231764	-0.17911593049209437	11.473973049033019	-2.3543474602642274	12.087502015050475	0.16687055552243213	-1.6039563959110743	11.483253652310625	-1.9238919405083783	12.202885509774537	-22.481150965339076	21.194882228849604	21.949262299925405	-1.2862687364894718	-0.5318886654136712
152905	v76a	ti-05	09	203.0	1.7917555039189665	-11.698404131838997	1.3819060322492827	-12.164271959362633	-0.1790326010365068	11.473415172255688	-2.357747649138983	12.086010818247322	0.1658303146712992	-1.6032760708794094	11.483095923312291	-1.929197529589976	12.201128703798389	-22.480770058952345	21.18847605499882	21.94350653056026	-1.2922940039535256	-0.537263528392085
152906	v76a	ti-05	09	203.5	1.7917776249358217	-11.699743448409274	1.3805499592429502	-12.164509775213743	-0.17873877455828321	11.471933041228638	-2.35466458109846	12.083789781244114	0.16472742674924928	-1.6028610338270461	11.481727726270178	-1.9285650095491738	12.201280375315887	-22.48370326438007	21.187046893565256	21.943359683145665	-1.2966563708148122	-0.5403435812344028
152907	v76a	ti-05	09	204.0	1.7933286026913045	-11.698763234591159	1.3837467921639164	-12.16526315376772	-0.17810353644690094	11.470881338823771	-2.3493825528267718	12.085010804582346	0.163899514097774	-1.602407816932816	11.477990994588561	-1.93114651452548	12.198544666908349	-22.48027959619496	21.19230556823022	21.93630993272992	-1.28797402796474	-0.5439696634650417
152908	v76a	ti-05	09	204.5	1.79561211857589	-11.696064572340761	1.388180292818099	-12.168337938943354	-0.1777028785375532	11.470455532822426	-2.345115820869253	12.087478913941094	0.163326699113474	-1.6022898170769193	11.475069823701695	-1.935875845848472	12.19833841186	-22.476222218466017	21.198442446470185	21.930854691212193	-1.2777797719958315	-0.5453675272538234
152909	v76a	ti-05	09	205.0	1.7961732305692626	-11.695908400660219	1.392099775953416	-12.166981633067067	-0.17784685888060076	11.471268626324937	-2.3509663299819548	12.086939859594537	0.1629312818086009	-1.6017608741122604	11.474696151141567	-1.9348414251754047	12.198134033250945	-22.47079025777387	21.19232657886552	21.932401115674107	-1.278463678908352	-0.5383891420997635
152910	v76a	ti-05	09	205.5	1.79429397074736	-11.693983401834565	1.3879374343518736	-12.16894182733699	-0.17806701517376677	11.473384434343336	-2.3512651256311083	12.088734062483127	0.16257225046996546	-1.6017939023341539	11.472807562581666	-1.931315576398211	12.194868665350608	-22.474987794819683	21.195358606491553	21.928860719947274	-1.2796291883281299	-0.546127074872409
152911	v76a	ti-05	09	206.0	1.7935934838537	-11.694126563432322	1.3846895000840245	-12.17347780374281	-0.17772646397840475	11.474792572457522	-2.355947088116675	12.0891671213632	0.1620488230763395	-1.6031604082067104	11.473329324362936	-1.9385349127959792	12.194370947576527	-22.482914867091107	21.192334964801983	21.919598434790476	-1.2905799022891244	-0.5633164323006312
152912	v76a	ti-05	09	206.5	1.7924903757888906	-11.69668955899273	1.3852117002655904	-12.179191836544689	-0.1777343556205009	11.475681272616875	-2.356923427393339	12.088461310168967	0.1607966524731273	-1.6042707256823203	11.471395958510271	-1.944199600004833	12.196344010196652	-22.49066969527183	21.190281452245127	21.91176001880866	-1.3003882430267026	-0.5789096764631694
152913	v76a	ti-05	09	207.0	1.7925180823964568	-11.696087833403926	1.3908203335680411	-12.18125189551837	-0.17791504843411673	11.476846929114425	-2.361711563456897	12.087951856723231	0.1591733882847427	-1.603502146321815	11.469918918219461	-1.9520391498174936	12.198258410791643	-22.486519395354257	21.184345562231385	21.90515411526825	-1.3021738331228718	-0.5813652800860076
152914	v76a	ti-05	09	207.5	1.7916570515048764	-11.696723860891879	1.3928900125264732	-12.182296869028146	-0.1781415656588813	11.476135772132409	-2.3621371583345336	12.087962500414864	0.15722210201090203	-1.6040846735266883	11.467357701848725	-1.953925965524556	12.195688721731209	-22.48613071739355	21.18104165056476	21.896692836033566	-1.3050890668287884	-0.5894378813599843
152915	v76a	ti-05	09	208.0	1.7907167516343128	-11.6947532714895	1.3896967812857768	-12.181104274739065	-0.17818404207265437	11.47559725447085	-2.355912104911831	12.087112620175894	0.15610998186073038	-1.6050876777120877	11.466166537539001	-1.9544212343030907	12.19275480554191	-22.486160764942788	21.18472370952299	21.890129182700043	-1.3014370554197967	-0.5960315822427447
152916	v76a	ti-05	09	208.5	1.7883510847554314	-11.693894128339464	1.3896511943372793	-12.182058778470319	-0.17827240403388156	11.473327748936237	-2.359201167384951	12.086426508832659	0.1549615781718751	-1.6049268465806281	11.463124782489704	-1.9566070467250538	12.1904451393855	-22.486301712472503	21.17724226452194	21.88038711332495	-1.3090594479505633	-0.6059145991475532
152917	v76a	ti-05	09	209.0	1.7878972911488606	-11.694297396993921	1.386055593347757	-12.182999437903595	-0.17825750962475362	11.474488275469875	-2.359883721471112	12.086613555660401	0.15419503948976804	-1.6055169394727327	11.46208837845635	-1.9560647821421608	12.190589524540314	-22.49124124154976	21.177155639524177	21.87899347253063	-1.3140856020255818	-0.6122477690191275
152918	v76a	ti-05	09	209.5	1.7877550282019392	-11.6943450550173	1.3877959903250368	-12.185557256287847	-0.17841770735700388	11.475841781920327	-2.3549066034384474	12.085606930119535	0.15299933904691368	-1.6040984348132605	11.46071657232968	-1.9608087199575333	12.189465275946125	-22.49210632098011	21.181123740291326	21.873029721706953	-1.3109825806887834	-0.6190765992731571
152919	v76a	ti-05	09	210.0	1.7890725479604646	-11.694274788065322	1.3887166340041017	-12.185276032683625	-0.17825352145449028	11.47577553109676	-2.348350443507011	12.086130748738313	0.15160759070741334	-1.6036829153282308	11.458219116199057	-1.9607817518808834	12.19060363867536	-22.490834186744845	21.186909905580986	21.873430635625766	-1.3039242811638587	-0.6174035511190787
152920	v76a	ti-05	09	210.5	1.789650281517823	-11.694250257505637	1.3883888074575996	-12.187545425954697	-0.17788520194528978	11.474012367832813	-2.352568786125924	12.087134404619311	0.15061456961496794	-1.6026523992923785	11.45774131392332	-1.9696014667880588	12.19152080218101	-22.493406876002734	21.18130735399588	21.866658531541717	-1.3120995220068536	-0.6267483444610171
152921	v76a	ti-05	09	211.0	1.7876571088291788	-11.694137472296694	1.3882602628381757	-12.187045732396424	-0.17782692059970132	11.47377324603448	-2.3502710401997287	12.085861352918105	0.15015931429731266	-1.6022964853256592	11.456508026401636	-1.9775524692014872	12.192731189827834	-22.492922941854943	21.181695952450468	21.857047370531504	-1.3112269894044744	-0.6358755713234387
152922	v76a	ti-05	09	211.5	1.784915252089625	-11.692474543983256	1.392130039488591	-12.187367762218914	-0.1780567689734895	11.470941060197012	-2.3489988457476554	12.085914186926967	0.14979750928278968	-1.6015185473794031	11.455430027880878	-1.9773725528022654	12.193910084985777	-22.48771226671358	21.179597141685626	21.855364264774614	-1.3081151250279532	-0.6323480019389649
152923	v76a	ti-05	09	212.0	1.7824680147711145	-11.690609125396838	1.3934928651574328	-12.18625110543374	-0.17806668315666271	11.47067993467928	-2.3482747496248697	12.084389253551583	0.149312664245064	-1.600707514798703	11.454528432888994	-1.983011872793278	12.195754867809216	-22.483367365673146	21.178040419694394	21.849031927877345	-1.3053269459787522	-0.6343354377958015
152924	v76a	ti-05	09	212.5	1.779745549494294	-11.692080231885074	1.4011004924617623	-12.188189272159697	-0.17778324765479522	11.468750618717499	-2.3500000248338337	12.082160255050045	0.14900966760931508	-1.599642815651535	11.45572068213986	-1.9872004056179293	12.199096302368426	-22.47916901158301	21.172137268888232	21.847719312733116	-1.3070317426947788	-0.6314496988498952
152925	v76a	ti-05	09	213.0	1.776696886235558	-11.689532216177883	1.4089656326810363	-12.187859390040048	-0.17705384652527703	11.46462717142562	-2.3495877338412567	12.081125573998484	0.1479966416280736	-1.598940598798011	11.455788927991145	-1.9894300450424556	12.200061375294469	-22.468425973536895	21.167107806685642	21.844176545680707	-1.301318166851253	-0.6242494278561885
152926	v76a	ti-05	09	213.5	1.7749872627967713	-11.68812250917559	1.407610338864526	-12.188701443723923	-0.17647085116882621	11.46114637235756	-2.347861495597065	12.081531404534536	0.14706742193111852	-1.598463826493352	11.456238251439283	-1.9896620833096008	12.201159300587104	-22.469213614034988	21.165412852057322	21.844258905020205	-1.3038007619776657	-0.6249547090147836
152927	v76a	ti-05	09	214.0	1.7737650676385877	-11.687046023601896	1.4094492498824678	-12.18710364076895	-0.1762751498959149	11.459157859012777	-2.3398589942710255	12.081224961404882	0.14637321882624876	-1.5981817763451929	11.457281433418553	-2.0008678536851456	12.201181347532845	-22.464700414488377	21.170621895076966	21.83317821855965	-1.2940785194114106	-0.6315221959287278
152928	v76a	ti-05	09	214.5	1.7698500261715644	-11.686270379936945	1.4039345007257042	-12.187858768312728	-0.17624772286989512	11.457035137298986	-2.334595704646958	12.081813871575692	0.14517985482581222	-1.5965364636833548	11.457848170523205	-1.9969828302029131	12.200387479195287	-22.470194647523968	21.173185436183637	21.83456638200379	-1.297009211340331	-0.6356282655201788
152929	v76a	ti-05	09	215.0	1.7659429887943365	-11.685129718068513	1.401164893204288	-12.186761585902312	-0.17604686638079695	11.454924552686073	-2.3277713680610352	12.078656452106742	0.14401434468192428	-1.5958328177184995	11.457158757297218	-2.0029288944717636	12.199761285946146	-22.470726410766538	21.173777115032905	21.824101319847436	-1.2969492957336328	-0.6466250909191018
152930	v76a	ti-05	09	215.5	1.7650727892585756	-11.685292186604798	1.3943459737617967	-12.18884870737176	-0.17584264462389743	11.45227013043962	-2.3231042760313514	12.080363983607732	0.14353151806398987	-1.5952783117641633	11.457523914728815	-2.005647384129033	12.198672796597904	-22.47979492021476	21.177218711456096	21.820343804692097	-1.3025762087586656	-0.6594511155226641
152931	v76a	ti-05	09	216.0	1.7628856809982905	-11.684030676164932	1.3923348538950897	-12.190913728318767	-0.1766347873837798	11.45059916384349	-2.321516668773126	12.082117455938851	0.14344220628244425	-1.5946104629000466	11.457634694180149	-2.0054713464067793	12.196162397316053	-22.48260955058861	21.17800736990788	21.816600963187668	-1.3046021806807282	-0.6660085874009418
152932	v76a	ti-05	09	216.5	1.7603559296040119	-11.68257562717074	1.3934251577775425	-12.18782894104807	-0.17660622363383002	11.447254548508885	-2.322624142442038	12.081209423711538	0.14244155375533882	-1.5934574707519298	11.45834377846358	-2.0065649306651956	12.196760893726196	-22.476979410441267	21.1716751598999	21.81543820037666	-1.3053042505413686	-0.6615412100646054
152933	v76a	ti-05	09	217.0	1.757585950551245	-11.681340175668428	1.3918643850222463	-12.186983352440155	-0.17635052633913015	11.446682889376378	-2.3141817670440674	12.081400234332616	0.14255910818448783	-1.591629920679987	11.458059292823096	-2.005918945431409	12.195667086266752	-22.476459143086338	21.180109938510288	21.813763463529696	-1.2963492045760496	-0.6626956795566414
152934	v76a	ti-05	09	217.5	1.7556042576066948	-11.681206832529758	1.390511475839273	-12.18629070122568	-0.17577449077272903	11.444237806482688	-2.3099838747678887	12.081388735165559	0.14213997458288422	-1.590653039048238	11.458156650654212	-2.0068751194632175	12.19548424093424	-22.476986057916164	21.182008150690514	21.811716990683692	-1.2949779072256504	-0.6652690672324724
152935	v76a	ti-05	09	218.0	1.7533219625166696	-11.68141074136572	1.3817909509327717	-12.183687419386464	-0.17547802830358744	11.442636976380095	-2.3123524252857255	12.080573894841235	0.14147152866266885	-1.5913406379294865	11.458312031918387	-2.0047927632681923	12.192148852302596	-22.483307209819415	21.17685194629469	21.807649445539976	-1.3064552635247253	-0.675657764279439
152936	v76a	ti-05	09	218.5	1.7510683634665276	-11.683696851115057	1.379881023969228	-12.182845817083816	-0.1753612015312618	11.440479303022501	-2.306109488487436	12.08033544878736	0.14043127069709	-1.5919149087725946	11.456212389114341	-2.0121515098956846	12.190690944087038	-22.486661644229645	21.17977533248825	21.793905277999627	-1.306886311741394	-0.692756366230018
152937	v76a	ti-05	09	219.0	1.7493004178576659	-11.684173344951539	1.3858417256195974	-12.182834210732278	-0.17507277982372219	11.438434033777606	-2.3039897021268696	12.080454238493113	0.1393720405750013	-1.5906895397589826	11.45699776464935	-2.0142576146495603	12.191381532932587	-22.48116583006422	21.179197830895127	21.79273256103106	-1.3019679991690936	-0.6884332690331618
152938	v76a	ti-05	09	219.5	1.7472203787255134	-11.68382589031271	1.3886112056120294	-12.182819600530811	-0.1747079217565606	11.43538235400948	-2.2968195980026076	12.08149521812674	0.1382568195456369	-1.5916013584192419	11.456509643269852	-2.0141765823773845	12.193737544576638	-22.47803428523149	21.18360687192269	21.791689625775376	-1.2944274133087994	-0.6863446594561147
152939	v76a	ti-05	09	220.0	1.7454371323765165	-11.681809684481387	1.3942694905546713	-12.18381686933525	-0.17438460705769268	11.433453742131432	-2.2965533879451554	12.08421744516836	0.1374361082673744	-1.593271014551876	11.45726369398885	-2.0090424667259623	12.191834651067143	-22.471357063261962	21.184169300564317	21.792221996154673	-1.287187762697645	-0.6791350671072891
152940	v76a	ti-05	09	220.5	1.745439478197954	-11.680778679433507	1.4049834696367827	-12.18306590081243	-0.17427456207340616	11.429983573018639	-2.3008130176683763	12.086210185731064	0.13663110147101779	-1.593668413403298	11.456491290465523	-2.0084114148167314	12.190264813367317	-22.458861110609156	21.177737280478937	21.790115753810767	-1.2811238301302197	-0.6687453567983894
152941	v76a	ti-05	09	221.0	1.7442192115101198	-11.681502249589347	1.4047487859352692	-12.186412490977416	-0.17415094311933646	11.429526780724057	-2.3031498010008105	12.091106941115907	0.13607129612401808	-1.5948137190239569	11.456637619379272	-2.012343542668533	12.188219845509904	-22.463165954631492	21.179404273843836	21.781919414706806	-1.2837616807876557	-0.6812465399246861
152942	v76a	ti-05	09	221.5	1.7411760045845914	-11.679440193911406	1.4064872254774912	-12.190003771226138	-0.17392722625954551	11.42755046777762	-2.2977138782155655	12.091506494377118	0.13537775398174756	-1.5967736373824606	11.456054969144853	-2.0184970969455103	12.187180618075184	-22.46295673966005	21.18279361166137	21.769140857476657	-1.28016312799868	-0.6938158821833937
152943	v76a	ti-05	09	222.0	1.7394025509062712	-11.678830303912555	1.4006365891368888	-12.19202477851212	-0.17373298817737942	11.42435333492978	-2.2898733836245544	12.094307318943159	0.13491617159004293	-1.5961184376227284	11.457399022521905	-2.016601548171237	12.18657277869238	-22.47021849328779	21.189970453661047	21.77065436632659	-1.2802480396267413	-0.6995641269611994
152944	v76a	ti-05	09	222.5	1.7384873620654289	-11.677116463512814	1.40671203152394	-12.19236689601985	-0.1728269696682416	11.425582224206295	-2.284781657763052	12.093624702424963	0.1344636268410961	-1.5949588708681508	11.458149291061211	-2.0209721730923045	12.186941649638838	-22.462771328008724	21.19606192604106	21.76764725880502	-1.2667094019676632	-0.695124069203704
152945	v76a	ti-05	09	223.0	1.738634554628093	-11.67668889791561	1.4122279191626177	-12.193628748822578	-0.17238349117604473	11.424815584123284	-2.2841289439358223	12.090932078581288	0.13395054581882312	-1.5975336397822182	11.460256497189498	-2.015269894453367	12.187035817359808	-22.45808972757557	21.193185773411525	21.773123334941815	-1.264903954164044	-0.6849663926337541
152946	v76a	ti-05	09	223.5	1.738481300366373	-11.6752747409146	1.4146670401505408	-12.197566076236807	-0.17196350122017345	11.4225486921688	-2.281711642418792	12.091385397024627	0.13331627331615856	-1.59858241955725	11.4609046344493	-2.009878568307237	12.191798079523647	-22.458173777000866	21.19357521887062	21.782723026474834	-1.2645985581302455	-0.6754507505260321
152947	v76a	ti-05	09	224.0	1.7391239479029255	-11.674528688416391	1.4153775715732166	-12.200190516014604	-0.17140830358383072	11.42276048456279	-2.274431666769195	12.08906277444504	0.1324487598158277	-1.599078102626011	11.461192930749915	-2.0073330843509307	12.196188119494332	-22.45934163285778	21.198432048470632	21.79009381117023	-1.2609095843871465	-0.6692478216875486
152948	v76a	ti-05	09	224.5	1.7390586432505433	-11.672130234298656	1.4172672950909162	-12.200530361686218	-0.1713497089933295	11.419575598892866	-2.2782059752543704	12.088609343709233	0.13156266966727415	-1.599422123959923	11.462372170304763	-2.01043803592248	12.200336016350741	-22.45539330089396	21.190191928021676	21.791906670023643	-1.2652013728722835	-0.6634866308703167
152949	v76a	ti-05	09	225.0	1.7379800965439494	-11.67135990948132	1.4139360557915184	-12.202052748960515	-0.1718962815436171	11.418099268111323	-2.2814128835159333	12.089562866445108	0.13122414483161615	-1.5987389537115202	11.46164730592734	-2.0120905727476246	12.200531682570034	-22.459476602650316	21.1855771143285	21.789329558582182	-1.2738994883218169	-0.6701470440681341
152950	v76a	ti-05	09	225.5	1.734790285970002	-11.673473674634572	1.409143087320763	-12.204288052309563	-0.1721865163225388	11.415995260633496	-2.2773595487286458	12.091973575672444	0.13083299168504844	-1.5979448030267622	11.459608730053365	-2.0117791113289107	12.2018231045503	-22.468618639623372	21.1892557629398	21.786498206217995	-1.279362876683571	-0.6821204334053768
152951	v76a	ti-05	09	226.0	1.7334911225488039	-11.676462339071486	1.4065212868754648	-12.207260701292988	-0.17237469096869756	11.416911740424059	-2.2772870648804333	12.092554950530946	0.1306193743049065	-1.5983984579108443	11.461508650406218	-2.011029485915325	12.203360581170699	-22.47720175348901	21.19042430941078	21.78893241029955	-1.2867774440782291	-0.6882693431894573
152952	v76a	ti-05	09	226.5	1.732012131544081	-11.676762388227719	1.4069617081254873	-12.21091642424254	-0.1726495502649479	11.416500743424265	-2.276854408058031	12.09292878539963	0.12998116098670193	-1.6017733716461644	11.462249797053245	-2.0086922867046173	12.205078916246524	-22.48071710434477	21.189906731487618	21.78887518649307	-1.2908103728571518	-0.6918419178517006
152953	v76a	ti-05	09	227.0	1.7297555572971983	-11.676878358910503	1.4081110263535255	-12.211180777847101	-0.17311037076480806	11.416696641841554	-2.2744136388413203	12.092497118815178	0.12979901389474635	-1.6019034251267044	11.462745781706687	-2.0086519985130655	12.208304823147783	-22.47994811040408	21.19146876494535	21.7902507385119	-1.2884793454587324	-0.68969737189218
152954	v76a	ti-05	09	227.5	1.728120909969869	-11.67741814952924	1.4044805702243457	-12.212403984768256	-0.17314579415343465	11.416432516299476	-2.272379682708143	12.091912814211913	0.1293951669452941	-1.601950681569372	11.462578089726458	-2.0034038862861667	12.20834588066902	-22.485341564073153	21.192215020595107	21.79369031250981	-1.2931265434780457	-0.6916512515633428
152955	v76a	ti-05	09	228.0	1.7256153615216336	-11.67731887270758	1.4037328060378822	-12.209254667680197	-0.17326432590878119	11.416571395715627	-2.2738743641278294	12.092842493482749	0.12915107092011582	-1.6026610893171886	11.462195989046469	-2.0042641485555865	12.21026343189774	-22.482840734349896	21.191426270081884	21.79114954459307	-1.291414464268012	-0.6916911897568276
152956	v76a	ti-05	09	228.5	1.723449154931716	-11.676969015749622	1.3959533191034448	-12.210961254820177	-0.1730528446741984	11.41763252899462	-2.2733886989260377	12.093458146699174	0.12855885754540006	-1.6025656951521265	11.462797863559594	-2.0044955330279826	12.21316129686593	-22.491976951466356	21.193207989638957	21.792347087177127	-1.298768961827399	-0.6996298642892285
152957	v76a	ti-05	09	229.0	1.7216587085958208	-11.677714748189636	1.3946499290001702	-12.214746630585694	-0.1732125598462256	11.417909806034096	-2.2715625673457778	12.089768935352451	0.1281276127587763	-1.6020272240481481	11.462925387314534	-1.998917004754514	12.213635399850782	-22.49781144977516	21.191031226953324	21.797275266958476	-1.3067802228218355	-0.7005361828166841
152958	v76a	ti-05	09	229.5	1.7201943072250927	-11.67860948019571	1.3895956041329962	-12.21335458644238	-0.17327355359277116	11.41672836313428	-2.270531839080212	12.088719805380444	0.12776117469540307	-1.6039048593617165	11.459423302496663	-2.00569042081029	12.212797838788623	-22.502368462505096	21.189403950537145	21.78282016833837	-1.3129645119679516	-0.7195482941667244
152959	v76a	ti-05	09	230.0	1.718828304193995	-11.679842364998867	1.3891347428708218	-12.213837692496108	-0.17337849670379848	11.41560349598589	-2.271291604962694	12.086125471153048	0.12784763666789675	-1.6067978607107496	11.45967205291082	-1.9972146148403702	12.212749471277746	-22.504545314624153	21.184906502140347	21.787237352831443	-1.3196388124838059	-0.7173079617927094
152960	v76a	ti-05	09	230.5	1.7186682075442283	-11.67858890441359	1.3820072251757307	-12.216514675793933	-0.17369753600089005	11.412986113926777	-2.265983826979453	12.085804378591604	0.12832605832209726	-1.6088961462494853	11.459604102899203	-2.0040359742880773	12.213159560899278	-22.51309635503179	21.187435187860135	21.77849975080515	-1.3256611671716563	-0.7345966042266419
152961	v76a	ti-05	09	231.0	1.7172263084727095	-11.678093262817033	1.384928595870514	-12.21700591531067	-0.1730808607975332	11.412775610861411	-2.268071614232282	12.088443773272388	0.12834872672892034	-1.6109771551888006	11.457836392237233	-2.0011980142123864	12.21413482944716	-22.51017058225719	21.188415635832904	21.777022360755915	-1.321754946424285	-0.7331482215012741
152962	v76a	ti-05	09	231.5	1.714185016514053	-11.677770000536498	1.3854779662439511	-12.214397176435986	-0.1732233206341796	11.412815413957697	-2.273960181766194	12.088636971549137	0.12808020659852448	-1.6150617990200171	11.457700933367715	-1.994600828832629	12.213339496375164	-22.50668921072853	21.182349089704985	21.775562818404286	-1.3243401210235461	-0.7311263923242457
152963	v76a	ti-05	09	232.0	1.7113427108816124	-11.677987006211792	1.386840234952595	-12.214166499416615	-0.1733426502530202	11.412037348722906	-2.2804451194080455	12.085134224753107	0.12807416485358472	-1.6164723404840067	11.455901144946381	-1.9930659025377429	12.213816645174788	-22.505313270675813	21.17145796866853	21.771522257981033	-1.333855302007283	-0.7337910126947804
152964	v76a	ti-05	09	232.5	1.7099036129477752	-11.680905817253874	1.3887876391465963	-12.215038510438328	-0.17330161757943996	11.410872083374862	-2.2830924987307037	12.084852750972479	0.12727588222932157	-1.6173804151301292	11.453320281981519	-1.992540501369611	12.215050120904463	-22.507156688545606	21.16660660026652	21.76835309933402	-1.3405500882790875	-0.7388035892115852
152965	v76a	ti-05	09	233.0	1.7089036572499121	-11.68369350786565	1.3910259518878445	-12.21568760946492	-0.1733252652859409	11.412292002715665	-2.2930628264746984	12.084714885587905	0.1261756690290665	-1.616585546839875	11.453536185981338	-1.9969181466926498	12.215243532279105	-22.508355165442726	21.156794465572	21.76417968197783	-1.3515606998707277	-0.7441754834648968
152966	v76a	ti-05	09	233.5	1.7072225384234494	-11.686234834516979	1.3956661063826334	-12.216166536133665	-0.1730540165489518	11.412554942515154	-2.2906885056362083	12.085767464212628	0.12491398738400117	-1.6183261648643632	11.454794350397682	-1.9954737345068485	12.214793854144064	-22.50673526426801	21.159493871926625	21.76301084359398	-1.3472413923413846	-0.7437244206740274
152967	v76a	ti-05	09	234.0	1.7065730343755738	-11.68742942618779	1.394242060992753	-12.216965131208019	-0.17287865630258825	11.411805868889449	-2.2938459289762347	12.087413352891533	0.1241677777269082	-1.6206067707482916	11.455115180045151	-1.9876918316400136	12.214305165398388	-22.51015249640306	21.156662414229064	21.767694777430805	-1.3534900821739946	-0.7424577189722541
152968	v76a	ti-05	09	234.5	1.7046672084248418	-11.690994800591021	1.3980358754868745	-12.216227646670978	-0.1729131798678188	11.409691208259645	-2.2986692333463195	12.088731807392604	0.12280068441013126	-1.6220109671808443	11.455600912932576	-1.990981133049753	12.214899179403929	-22.509186571775125	21.149641286848237	21.76217520053075	-1.359545284926888	-0.7470113712443762
152969	v76a	ti-05	09	235.0	1.7022061628114744	-11.691221187299133	1.3963289988192447	-12.217651541710493	-0.1732484580350484	11.409490018917046	-2.296003542434676	12.09021447080207	0.12193178167301799	-1.6258454175077401	11.456320811660573	-1.988764959941188	12.213073569074833	-22.51254373019038	21.15238427092241	21.756990166097953	-1.3601594592679689	-0.7555535640924269
152970	v76a	ti-05	09	235.5	1.7024205784120527	-11.691447715979493	1.3922701387211234	-12.214904271167978	-0.17276713187587223	11.407015077348628	-2.295893723590765	12.090551406974752	0.12134175270946954	-1.629784391576824	11.457456249476381	-1.9867911801244018	12.212501408375893	-22.514081848426347	21.15024738156621	21.755802664563102	-1.363834466860137	-0.7582791838632446
152971	v76a	ti-05	09	236.0	1.6997432516237172	-11.694826722331468	1.3961971782983142	-12.2138355669326	-0.17265176946908184	11.407051060927943	-2.2936888104823545	12.091540170484006	0.1210631288599215	-1.6337747499456272	11.457200857686258	-1.9863798695154864	12.211907089572753	-22.512465110965756	21.153313780320435	21.748696579421612	-1.3591513306453216	-0.7637685315441445
152972	v76a	ti-05	09	236.5	1.6964792511622544	-11.697047690425812	1.3916578062516096	-12.212769115865964	-0.17213041530077788	11.405592035493479	-2.288974045131369	12.090984861309078	0.12043955496992638	-1.6357303127090186	11.456724457222423	-1.9821715946938783	12.21225383191998	-22.518159000040164	21.15591199134034	21.74755563290176	-1.3622470086998248	-0.7706033671384027
152973	v76a	ti-05	09	237.0	1.6941434435237601	-11.698338347541133	1.3934047651372494	-12.213827607381141	-0.17177575907778012	11.40757292446785	-2.28947631694032	12.092711316453391	0.12015453342262782	-1.63664796746989	11.457024649587913	-1.979465324761832	12.213443954134526	-22.518761189785025	21.15918669832577	21.748498755014477	-1.3595744914592558	-0.7702624347705473
152974	v76a	ti-05	09	237.5	1.6941879466300627	-11.697344786427417	1.389514153585697	-12.214456114718267	-0.17158455790110125	11.40864156911796	-2.285187160271267	12.096453049712043	0.11942901698748787	-1.6387024074252132	11.455717649312279	-1.9761180393103046	12.214398056215158	-22.52228674755999	21.167751917645123	21.74948320542198	-1.354534829914865	-0.7728035421380071
152975	v76a	ti-05	09	238.0	1.6922462793159272	-11.697133319752375	1.3921254555833413	-12.213161891912597	-0.17178956369419868	11.410086869719203	-2.284153090130397	12.09814145514324	0.11919233696578659	-1.6405682679268903	11.454851190064932	-1.9781668964469257	12.214670555798799	-22.51816975608163	21.171478008003632	21.743032860805844	-1.3466917480779976	-0.7751368952757858
152976	v76a	ti-05	09	238.5	1.6921622216718568	-11.695743230142474	1.3945931806962606	-12.211434713437736	-0.17191029574546607	11.411903957418252	-2.2856433610178626	12.097254132215541	0.11845732846630973	-1.6426101338042816	11.454038065387202	-1.9788543993125804	12.213033335313588	-22.51258476288395	21.170061761336772	21.737769089255785	-1.3425230015471783	-0.7748156736281651
152977	v76a	ti-05	09	239.0	1.6920684434898954	-11.69554033506804	1.3952889283765988	-12.210099730979255	-0.1722275857490651	11.411360101142426	-2.2859143269532605	12.097145305944483	0.11819883240455799	-1.644373048247897	11.454409614130737	-1.9847750354538138	12.210884003230358	-22.510351137670696	21.168562326789143	21.728213977149277	-1.3417888108815532	-0.7821371605214189
152978	v76a	ti-05	09	239.5	1.6914046318499805	-11.694986263859132	1.3937055962262124	-12.209821801812872	-0.1722753321122898	11.412094032812046	-2.2845628935376627	12.09770904607188	0.11774893945063845	-1.6462815848207053	11.456038289722985	-1.9851042001458306	12.21003116433417	-22.51110246944579	21.170713792684612	21.7260883009406	-1.3403886767611795	-0.7850141685051923
152979	v76a	ti-05	09	240.0	1.6914699713820165	-11.696024221325002	1.39545089339252	-12.208183913491306	-0.17233167349823642	11.412579817743898	-2.2776686522713088	12.097093014957775	0.1174172543155017	-1.6479169977808281	11.454057632434786	-1.992870505305748	12.210801351790833	-22.508757241423787	21.17708976124763	21.71554145252106	-1.3316674801761579	-0.793215788902728
152980	v76a	ti-05	09	240.5	1.6912650845841075	-11.696285347084958	1.3933531102839372	-12.207603999863535	-0.17235303682294636	11.413786462918486	-2.2847026659197054	12.099428635639706	0.11693463406810832	-1.649602934460272	11.453298087150227	-1.9950005012835317	12.21341046313653	-22.510536236664556	21.17309402988365	21.71337019912706	-1.3374422067809064	-0.7971660375374974
152981	v76a	ti-05	09	241.0	1.6897235912815978	-11.696893945391084	1.3960761938818818	-12.206300009194708	-0.17281943883615422	11.415852261473123	-2.2890099902309844	12.101841451641786	0.11658546873363264	-1.6506084670638443	11.45200499099797	-1.9995791217920154	12.213387399920775	-22.50711776070391	21.172449752781404	21.704928393344485	-1.334668007922506	-0.8021893673594249
152982	v76a	ti-05	09	241.5	1.6888603399217652	-11.696425159974577	1.3956889100356027	-12.205200885184007	-0.17255733194704356	11.417324333174276	-2.2904215977852123	12.104438073441212	0.11608429638067984	-1.6537778060098267	11.451958525743935	-2.000676410433886	12.212728624757201	-22.505937135122984	21.174867773263916	21.699093273979187	-1.3310693618590683	-0.8068438611437969
152983	v76a	ti-05	09	242.0	1.6884214709830616	-11.697365295506463	1.3991448623041716	-12.205071309322518	-0.17262872111465138	11.41822140118594	-2.291174158842634	12.103290476101119	0.11629669017281721	-1.6566210147612395	11.451015639384082	-2.00212139240541	12.21113475647093	-22.50329174252481	21.17400568750259	21.691829459671425	-1.3292860550222194	-0.811462282853384
152984	v76a	ti-05	09	242.5	1.689301190142467	-11.696867196099303	1.3993711556448432	-12.206603584336683	-0.17230651682528292	11.419692878389688	-2.293683706337717	12.1021357639349	0.11630361658434318	-1.65850505022095	11.451511918312324	-2.004276650279992	12.20938660552582	-22.504099624791145	21.17214203574593	21.687418013479668	-1.3319575890452136	-0.816681611311477
152985	v76a	ti-05	09	243.0	1.6904579444074568	-11.69576219314249	1.3991592895591531	-12.208535132044691	-0.17213183180755498	11.420089695269791	-2.2947737414425124	12.101784331565167	0.11609018813457646	-1.6593840783482408	11.452026138459772	-2.000417158042544	12.2110822253921	-22.50513803562803	21.17105864171947	21.693765071868544	-1.33407939390856	-0.8113729637594851
152986	v76a	ti-05	09	243.5	1.6911334634419362	-11.695175108244149	1.4019016329382872	-12.209650474282881	-0.17205807036509335	11.419187777680396	-2.2932651313227663	12.10349245284469	0.11582652154801966	-1.6618791213360744	11.453066453708695	-1.9964208582258953	12.21177156717455	-22.50292394958874	21.173183550385247	21.69767150476321	-1.3297403992034944	-0.8052524448255305
152987	v76a	ti-05	09	244.0	1.6905679896261663	-11.695434227496515	1.4002449546930005	-12.210375424221187	-0.17190666877037095	11.419011175141389	-2.2944615319132127	12.104451132716468	0.11569009117312587	-1.6647606001933841	11.453188158539163	-1.9950451506245857	12.21282077386643	-22.505564697024703	21.172784198347397	21.69677117121379	-1.3327804986773053	-0.8087935258109127
152988	v76a	ti-05	09	244.5	1.68782690082678	-11.695694696953357	1.404173647220864	-12.211947456290499	-0.17244021547600052	11.419750573666851	-2.294562622340886	12.104913526123656	0.11555578698004693	-1.6672387260942818	11.45538031055713	-1.9925546096251265	12.214822750730816	-22.50346850602299	21.173217048953667	21.69823662639532	-1.3302514570693234	-0.8052318796276694
152989	v76a	ti-05	09	245.0	1.6865708907931591	-11.69729580540055	1.4021964824513873	-12.212663010413124	-0.17274653433912412	11.420599537151107	-2.299422632380539	12.105330649886561	0.11583443514284998	-1.6666823958377013	11.456452505198195	-1.9891134419888694	12.213723456120496	-22.507762333362287	21.169595455460858	21.70095101428528	-1.338166877901429	-0.8068113190770063
152990	v76a	ti-05	09	245.5	1.685857992022451	-11.697054992829546	1.4053978174213084	-12.211655986193486	-0.17296846584315786	11.420634398568737	-2.291035262770138	12.102326137003908	0.11585220185902835	-1.667344315503207	11.457714310716806	-1.9932329308722807	12.21256837498027	-22.503313161601724	21.17480900881838	21.69556343134404	-1.3285041527833457	-0.807749730257683
152991	v76a	ti-05	09	246.0	1.6848271626966675	-11.697052732562849	1.4049049425613558	-12.212077237160308	-0.1734376865580479	11.42200077955843	-2.2963186424492648	12.102982606808638	0.11561067985959059	-1.6688971261033094	11.458858047248183	-1.9939248113980557	12.21151052871622	-22.5042250271618	21.170837737219347	21.692373801159707	-1.3333872899424541	-0.8118512260020943
152992	v76a	ti-05	09	246.5	1.68492356143112	-11.697566682572667	1.3975450274708743	-12.211395659016747	-0.17368259813347453	11.422041975479406	-2.2986165058000596	12.105885441078103	0.11525027892558352	-1.6699022539026858	11.458348880794114	-1.9942198596499288	12.210333773173355	-22.51141731411854	21.170878591549556	21.689484101845974	-1.3405387225689829	-0.8219332122725653
152993	v76a	ti-05	09	247.0	1.6832534692373435	-11.69924567962228	1.3981455132029728	-12.211130077869697	-0.17371695757754643	11.420047143363078	-2.3008028410733914	12.10619278148766	0.11486093374345319	-1.6693855326055766	11.457554955975391	-1.9942114003616251	12.209093547315117	-22.512230244289004	21.166581059943255	21.68630503956065	-1.3456491843457492	-0.8259252047283532
152994	v76a	ti-05	09	247.5	1.683582999372491	-11.695904137736084	1.3931958304428196	-12.209761288501204	-0.17347882185436309	11.419314004433323	-2.305809371852308	12.104752555710771	0.1140103621021985	-1.6706270988550214	11.456668277317092	-1.997740470383443	12.205118786941137	-22.51246959579447	21.158788728539623	21.677002494392255	-1.3536808672548482	-0.8354671014022159
152995	v76a	ti-05	09	248.0	1.6821240393177874	-11.694730943409054	1.388657366386858	-12.207236494537561	-0.1734138940918004	11.42141270761558	-2.311333212645758	12.104679209846482	0.11394616496281222	-1.6707995977449719	11.458866524369224	-1.9981717108795163	12.204112364650607	-22.513310071559758	21.155290975687315	21.67613161971313	-1.358019095872443	-0.8371784518466292
152996	v76a	ti-05	09	248.5	1.68127034614889	-11.695451778008591	1.3887036944174338	-12.20620295235038	-0.17435404196234502	11.420555023332058	-2.307423661110745	12.102731846725346	0.11330770392823815	-1.670137949474723	11.45933613230383	-1.9875147359982532	12.199364688114834	-22.512951035941537	21.15481687091255	21.682318481094576	-1.3581341650289858	-0.8306325548469609
152997	v76a	ti-05	09	249.0	1.6800765348865225	-11.694660630983366	1.38675373113315	-12.205322164429361	-0.1748519554320393	11.420179317817567	-2.308915306201904	12.104160406882924	0.11283349179174339	-1.6698427132431912	11.459126530322328	-1.984527151480894	12.199382911830332	-22.513229064279578	21.15340595485829	21.6842161123151	-1.3598231094212885	-0.8290129519644793
152998	v76a	ti-05	09	249.5	1.6800796981574901	-11.697447889890668	1.3882821079705598	-12.205148542516792	-0.1749555384292146	11.421634213686186	-2.3172006415239648	12.102639313675411	0.11234525985140663	-1.6702054673107256	11.459994387171113	-1.982697596388467	12.200323937282858	-22.5143143244369	21.144462607259822	21.687494958912268	-1.3698517171770774	-0.8268193655246314
152999	v76a	ti-05	09	250.0	1.6798435952290849	-11.69706470890467	1.3882722925445914	-12.204722072411908	-0.17483529233463702	11.42067369967222	-2.3126449807362883	12.102855457211144	0.11185570432094392	-1.6708652626650065	11.460440701515978	-1.9834481948929994	12.200856695124278	-22.513514488771985	21.147904588133386	21.686827534311334	-1.3656099006385993	-0.8266869544606514
153000	v76a	ti-05	10	0.5	3.297715400505326	-12.102529312346348	0.1734561151324774	-11.97431858611035	-0.06039745838816237	11.975514468382956	-1.4327637764613492	11.71053896647091	0.10974496894120458	-3.578360062141491	11.703238118000543	0.021168709881179814	11.714250247541653	-23.90339178332422	22.302637168945555	23.158012413787212	-1.6007546143786655	-0.7453793695370088
153001	v76a	ti-05	10	1.0	2.425537751297459	-12.24134050464354	0.917599571496858	-11.22751818833652	-0.05251934866750887	11.613914155968311	-2.2490259628516793	12.187495144769189	0.05859089177130905	-3.294142483269599	11.582139903714829	-1.4656770413138487	11.763981586315218	-22.551259121483202	21.558454880989622	21.011839716744056	-0.9928042404935802	-1.5394194047391458
153002	v76a	ti-05	10	1.5	2.3601241127521755	-11.836015135404063	0.44328841417255227	-11.430200562395129	-0.0646519544619932	11.643089575935536	-1.5502691824540524	11.937414328637763	0.09387203886452763	-3.222157020183791	11.730212585846955	-1.6398817788855504	11.910134440726578	-22.82292728362664	22.05945480652178	21.138432340256365	-0.7634724771048589	-1.6844949433702752
153003	v76a	ti-05	10	2.0	2.5427040257101887	-11.592265533665667	-0.12240815764135474	-11.50681047698716	-0.08027880337492146	11.482216237025405	-1.438488812858508	11.553630258126192	0.107637722889354	-3.083165785645998	11.69785474426386	-1.1840277076789132	11.560489214012563	-23.221484168294182	21.624716601807524	21.5338544906617	-1.5967675664866583	-1.6876296776324828
153004	v76a	ti-05	10	2.5	2.6645759415118815	-11.604852418225892	0.2301787857939544	-11.56072974710917	-0.06346741134651848	11.21273266923882	-2.7025360885288627	11.433087505975143	0.1053654469735728	-2.946116842648866	11.610144164561138	-1.231996461761927	11.394881457422834	-22.935403379541107	19.985182122312153	21.49148825908506	-2.9502212572289537	-1.4439151204560474
153005	v76a	ti-05	10	3.0	2.7267217176545566	-11.676014146863332	-0.19315810113357001	-11.44075705294546	-0.0744913434366794	11.35573048347446	-3.0837880435445686	11.348401118774468	0.09866879807421469	-2.803009926932532	11.505195615951926	-1.4471457844737325	11.416010001820993	-23.30992930094236	19.644521013341894	21.39777162402121	-3.665408287600467	-1.9121576769211508
153006	v76a	ti-05	10	3.5	2.6772597962225047	-11.682091927832314	0.3168503935701431	-11.453290029443895	-0.08035586895292791	11.455715701672634	-3.211547113694426	11.477671683443932	0.11110179216658699	-2.913396590854315	11.444823178936966	-1.5802408827044194	11.501161737591783	-22.818531563706067	19.752586194635796	21.12960723919252	-3.0659453690702705	-1.6889243245135468
153007	v76a	ti-05	10	4.0	2.6663290138452616	-11.785215755599564	0.46463554482552577	-11.581534542304015	-0.08527362189866157	11.552710808180823	-3.076797387479513	11.493837652792951	0.11787218670085871	-2.981824933163753	11.370970173791314	-1.9108736382818903	11.524688358713464	-22.902114753078052	20.002349638296458	20.669288974904394	-2.8997651147815944	-2.232825778173659
153008	v76a	ti-05	10	4.5	2.680781960266072	-11.850360164572521	0.268108999011385	-11.690231545342797	-0.0994514281792103	11.639480655279232	-3.349957955523205	11.527018856621389	0.11972354649006167	-2.9346857250720118	11.3757220122731	-1.8717177938063367	11.626057251185715	-23.272482710903933	19.83681367468827	20.876157704846538	-3.435669036215664	-2.3963250060573955
153009	v76a	ti-05	10	5.0	2.588562108235454	-11.973331729035783	0.5187721743881449	-11.815120305927344	-0.1057890783009019	11.601984674269325	-3.092354109164163	11.54149442433761	0.13802138302364295	-2.7810903438951105	11.342852115542199	-2.0507685177792947	11.668814354684512	-23.269679860574982	20.083357294165513	20.76836971678776	-3.186322566409469	-2.5013101437872223
153010	v76a	ti-05	10	5.5	2.50951270087863	-11.91931486919178	0.5317234273890457	-11.937357275638103	-0.10310784214751122	11.65565539925339	-2.9900968110564814	11.612332430422772	0.1356666772305449	-2.672820641243538	11.373786776533429	-1.9333231935314175	11.776347306316831	-23.324948717440837	20.310449853702714	21.053502948953934	-3.0144988637381225	-2.2714457684869025
153011	v76a	ti-05	10	6.0	2.448551766024765	-11.931165394245653	0.6129922586349352	-11.98825276962123	-0.10666335850432523	11.664278458754437	-2.9990727681473635	11.569259114654464	0.13874037605789788	-2.6269266590412457	11.418830518756257	-1.838098427237549	11.812997296958937	-23.306425905231947	20.266541822815107	21.215354495461163	-3.0398840824168403	-2.091071409770784
153012	v76a	ti-05	10	6.5	2.3889169970423034	-11.968524868866941	0.4758747090713339	-11.97180571661175	-0.0971044164035509	11.629742039188402	-3.0218250727206963	11.562967916147397	0.13875763553495818	-2.612148753489057	11.425625120036363	-1.8068439636305824	11.805103564706535	-23.464455876407357	20.21253810174651	21.20065296466556	-3.2519177746608463	-2.263802911741795
153013	v76a	ti-05	10	7.0	2.3573384546571976	-11.980035893783898	0.4687212228606549	-12.033967340597805	-0.09635383884708834	11.706997752370546	-3.0032737876360867	11.608288267257187	0.1297311935104755	-2.607134648076247	11.390356443887308	-1.8330498284407066	11.802412765345142	-23.545282011521046	20.345389586655035	21.109923187372694	-3.199892424866011	-2.435358824148352
153014	v76a	ti-05	10	7.5	2.3192668445982854	-11.927558350620492	0.43437381571273526	-11.951453296064436	-0.09131046282113821	11.728544503514028	-3.0286175740087256	11.622465943989605	0.13114441941692584	-2.540682587740021	11.408887408919435	-1.6440266744594219	11.83436581304399	-23.44463783097219	20.362226830090698	21.377810804362266	-3.0824110008814927	-2.066827026609925
153015	v76a	ti-05	10	8.0	2.293355494187039	-11.89920535330169	0.30147396124180526	-11.951001862964356	-0.09178864465432372	11.689950812192704	-2.8527997320276217	11.600584098863015	0.12687573970464858	-2.5435703941033867	11.410302078496311	-1.5958004896015427	11.882825003414366	-23.54873325502424	20.47282227407842	21.447111692392788	-3.0759109809458174	-2.1016215626314505
153016	v76a	ti-05	10	8.5	2.232683646886096	-11.916695583515429	0.3279348926620361	-11.949319064121823	-0.08998085310154431	11.670797394674887	-2.8977924806722393	11.590019562700792	0.12521484650462603	-2.5023863811848828	11.411252789619668	-1.6389632431598833	11.83289793154355	-23.538079754975215	20.398258470106523	21.335484743704548	-3.1398212848686917	-2.2025950112706667
153017	v76a	ti-05	10	9.0	2.1689017420103793	-11.922716097984761	0.37672679306579876	-11.941426003444718	-0.09258171453282603	11.695157300676803	-2.806496621342832	11.63349167804789	0.1338781012224229	-2.467801102954566	11.425227775122158	-1.6683233938647606	11.773145749871011	-23.48741530836368	20.563448744071454	21.231150770184225	-2.9239665642922255	-2.2562645381794546
153018	v76a	ti-05	10	9.5	2.1160953889327994	-11.931017143031491	0.46424696799720455	-11.92215598466004	-0.09305918515231183	11.769047137524916	-2.6923288503787774	11.651225848434036	0.1287205106449468	-2.441196888167109	11.423362494333603	-1.6470302726031136	11.810926424735714	-23.38892615969433	20.76360546107281	21.262157147231893	-2.6253206986215183	-2.126769012462436
153019	v76a	ti-05	10	10.0	2.0615275155695163	-11.94858601645725	0.38581417862878953	-11.947066503004642	-0.09077705492684558	11.810513572794315	-2.748693611762497	11.686080629609396	0.12489661948538136	-2.42575057289675	11.424397952403712	-1.5624201145247192	11.830049440726576	-23.509838340833102	20.78202015519975	21.327804221278335	-2.727818185633353	-2.1820341195547677
153020	v76a	ti-05	10	10.5	2.024342888331792	-11.921710274488893	0.5013200089705941	-11.944526223328532	-0.09051002766102202	11.771542285301932	-2.731381451917168	11.691150534873824	0.12257196424690375	-2.4664873219604244	11.412717473551783	-1.5682793603970115	11.76066633584508	-23.36491648884683	20.76337330484447	21.16296001537122	-2.6015431840023595	-2.2019564734756116
153021	v76a	ti-05	10	11.0	2.013506601648829	-11.913144593193612	0.6105466592970124	-11.960218959362816	-0.08817962824655477	11.73384462826848	-2.709270727635892	11.643343728117006	0.12406776966855332	-2.5057157317921077	11.42547665131236	-1.7196533129708724	11.753467859936427	-23.262816893259416	20.70380577017159	20.967082068134633	-2.5590111230878243	-2.295734825124782
153022	v76a	ti-05	10	11.5	2.005066165503386	-11.887385983182146	0.7055869731702581	-11.9944175364319	-0.08412735728499086	11.736151975002032	-2.6761888349129266	11.643480158330817	0.12817879539466048	-2.5006010355717208	11.415247112163772	-1.8297373483523582	11.74143207624702	-23.17621654644379	20.747494736529593	20.8314069699901	-2.4287218099141974	-2.3448095764536916
153023	v76a	ti-05	10	12.0	1.9876734856425837	-11.942799474756438	0.8108744184603484	-12.00713608730538	-0.09579908296484073	11.69861449342165	-2.5270184362594463	11.673101638611945	0.13457128402982987	-2.421972987173359	11.42900549286397	-1.8957289117767229	11.732285942763811	-23.139061143601467	20.883469896839134	20.831263022320286	-2.2555912467623322	-2.3077981212811807
153024	v76a	ti-05	10	12.5	1.9896876175754026	-11.941427712329611	0.8519273600808651	-12.014890602008085	-0.10268199313990496	11.683702297979572	-2.5722785374060493	11.661502134255139	0.13147346185288894	-2.3394333669630187	11.454805612339303	-1.998741769103387	11.762061664030625	-23.104390954256832	20.801717363541645	20.868379757878927	-2.3026735907151874	-2.2360111963779055
153025	v76a	ti-05	10	13.0	2.0049968684995694	-11.929880980133632	0.9262856969317967	-12.013073509759838	-0.10541485192462141	11.630164731157942	-2.5658042364108167	11.654491934475658	0.12676210566256566	-2.315684826865295	11.470497632792632	-2.055693352418948	11.795367329754376	-23.016668792961674	20.74019968296073	20.89948365176233	-2.2764691100009458	-2.117185141199343
153026	v76a	ti-05	10	13.5	1.9988613566709608	-11.906168274816844	0.9807598043378772	-12.000725665750732	-0.10502924264760376	11.556418038359142	-2.6311471680903376	11.653960526342608	0.14295201086413545	-2.2848441376581308	11.466414952688076	-2.032706449714263	11.78243782181689	-22.9261341362297	20.617154164827944	20.930163543803534	-2.3089799714017545	-1.9959705924261648
153027	v76a	ti-05	10	14.0	1.9935852144710653	-11.900719351660355	0.9595791984032955	-11.989422297040228	-0.10923639189819442	11.543285024827329	-2.595672661263024	11.677355234469504	0.151657504568057	-2.258315037533656	11.460417424249814	-2.048227789420581	11.79277347207047	-22.930562450297288	20.66738871070367	20.940233283837113	-2.2631737395936184	-1.9903291664601745
153028	v76a	ti-05	10	14.5	1.9993426238751553	-11.8964721762231	0.9024957149434776	-12.00216355888077	-0.1131195913921545	11.516799616926917	-2.705723823306948	11.660095908402	0.14889675060119317	-2.2315041313137347	11.454253430016845	-2.050874376611629	11.805497976275833	-22.996140020160393	20.506948861231006	20.97671552224247	-2.489191158929387	-2.0194244979179246
153029	v76a	ti-05	10	15.0	1.9915527810707452	-11.89731296890649	0.922590064566626	-12.045522669580258	-0.11116014708782128	11.470722257579897	-2.6969100303082034	11.649974339433669	0.1513752840482371	-2.196592939042156	11.456451210279525	-2.133063220056496	11.844757605845395	-23.02024557392012	20.46400170366578	20.963105438097013	-2.5562438702543417	-2.057140135823108
153030	v76a	ti-05	10	15.5	1.9826872419491868	-11.915442541291675	0.9407169161196508	-12.103415132566152	-0.11334450284546675	11.460411543932711	-2.788386481547337	11.641269067913106	0.15195188477364557	-2.18194693059433	11.46677956044229	-2.2275538426429238	11.843033425107398	-23.078140757738176	20.35190151222666	20.882999454261622	-2.7262392455115148	-2.1951413034765537
153031	v76a	ti-05	10	16.0	1.9732578235966947	-11.925997460777454	0.9560581554788016	-12.121521924721728	-0.1117390083158923	11.450932333421534	-2.818310519785833	11.665176608380563	0.1513959171170445	-2.1621390707158223	11.476975080877832	-2.20720470204781	11.852376622251432	-23.09146123002038	20.337455330817416	20.933265753962324	-2.754005899202962	-2.1581954760580544
153032	v76a	ti-05	10	16.5	1.9663267217781693	-11.920791955083576	1.043200208677428	-12.13096115573847	-0.10839855512615308	11.42612327511975	-2.7848283155296265	11.682525883405171	0.1522556437362842	-2.1477657591388466	11.489276254821753	-2.1993238435628752	11.883724082451147	-23.00855290214462	20.367677931605428	20.99223745634935	-2.6408749705391905	-2.016315445795268
153033	v76a	ti-05	10	17.0	1.9472615287529924	-11.903834157735748	1.079145444575996	-12.172205290462264	-0.11037331575143781	11.410999977706187	-2.76829220637603	11.708306851229974	0.15148004012251956	-2.1344562116787436	11.522140263428506	-2.168030688674783	11.88401899693912	-22.996894003622018	20.39212134693121	21.050933888767094	-2.604772656690809	-1.9459601148549233
153034	v76a	ti-05	10	17.5	1.9413270328046164	-11.906975891817133	1.1352160930266249	-12.151253397884501	-0.11008142732530578	11.378206700127468	-2.780829861058391	11.718677303010608	0.14598445278376926	-2.120973054418741	11.55156854460812	-2.120685206833013	11.901316782480444	-22.923013196675008	20.35195716753815	21.152554098641424	-2.5710560291368587	-1.7704590980335837
153035	v76a	ti-05	10	18.0	1.9380359983041973	-11.905579950643414	1.1748369791602358	-12.200415344547634	-0.10936568817052436	11.373718122515099	-2.6669056150106982	11.735985904731555	0.1422226570142872	-2.1247055468299494	11.572370760872863	-2.117263208834903	11.900378245925516	-22.93115831603081	20.47565538107972	21.168816249437725	-2.4555029349510917	-1.7623420665930851
153036	v76a	ti-05	10	18.5	1.9291859898845645	-11.897393655993552	1.1736818629450743	-12.23808527791468	-0.11213693657834843	11.378308885780493	-2.6346237574592797	11.750173039410708	0.1389654459646954	-2.1131325572203483	11.605092702494268	-2.1075135443656627	11.896869412313103	-22.961797070963158	20.52068667711827	21.210502003105926	-2.4411103938448875	-1.7512950678572317
153037	v76a	ti-05	10	19.0	1.917756012018574	-11.898263776434389	1.1834077287475562	-12.23633584654753	-0.11302670763183899	11.403265268333357	-2.6367508913221145	11.754054646954385	0.1382204706818165	-2.105821810441496	11.620348347446056	-2.1562698843676222	11.894535495945885	-22.951191894234363	20.545762787015605	21.170548160601395	-2.405429107218758	-1.7806437336329672
153038	v76a	ti-05	10	19.5	1.9269318263769397	-11.884868441422123	1.1914573498656957	-12.238811708711495	-0.11597072961766249	11.390999956352413	-2.65318118002271	11.755721319135665	0.1346744028135374	-2.097139317622783	11.612130508395824	-2.192773583913577	11.87354466538493	-22.932222800267922	20.512243768661243	21.122694098621334	-2.4199790316066796	-1.8095287016465882
153039	v76a	ti-05	10	20.0	1.9420092174098609	-11.859630503619233	1.2948487331545508	-12.229344404192846	-0.1187278881877505	11.397451017481561	-2.6710392124245432	11.741914538718925	0.12863892573021873	-2.0916823312107344	11.610079955613218	-2.178266875945473	11.838966243512703	-22.794126174657528	20.47823738131841	21.121106209379576	-2.3158887933391163	-1.6730199652779518
153040	v76a	ti-05	10	20.5	1.9541927470964482	-11.858934500042844	1.3171773878122637	-12.258162836549534	-0.1213203444100259	11.413290701605687	-2.787077603606643	11.757149134390847	0.1285681950234	-2.060584166790521	11.609021757723163	-2.1841785057887253	11.838373791916384	-22.799919948780115	20.390610083003267	21.15682562415675	-2.409309865776848	-1.643094324623366
153041	v76a	ti-05	10	21.0	1.953202743314343	-11.872076827174464	1.3178363751658568	-12.250061673885611	-0.1308982661554791	11.425034669976975	-2.780901723075922	11.779334937598367	0.13044266755008085	-2.042517364287015	11.597102064066544	-2.143378765868387	11.8368755760526	-22.804302125894218	20.423012285894025	21.201284253278082	-2.3812898400001927	-1.6030178726161353
153042	v76a	ti-05	10	21.5	1.9560563983335333	-11.885793780011333	1.2884994188379435	-12.228204369529033	-0.14002827550998462	11.43209761948372	-2.7627793245557495	11.812236993971565	0.13037318876568077	-2.0116450899478457	11.612215525736037	-2.106091023357178	11.849321796493474	-22.82549873070242	20.471900202155233	21.29985760725802	-2.353598528547188	-1.5256411234444016
153043	v76a	ti-05	10	22.0	1.9520738812358764	-11.887028559323086	1.2465066049157738	-12.238261022199596	-0.14133961460715463	11.441206261174292	-2.7356724839093265	11.8283574537198	0.12895295301075854	-1.9985361688466885	11.5784003692173	-2.0900181981118857	11.87327178087209	-22.878782976606907	20.52150456938837	21.31519166436669	-2.357278407218537	-1.5635913122402165
153044	v76a	ti-05	10	22.5	1.9408098893348562	-11.892894799826596	1.2423256975050272	-12.255942037603164	-0.1460793349499118	11.417969149968782	-2.6221224768313816	11.818235736174248	0.1251487666403386	-1.9900202219582859	11.573581531746301	-2.0834050454056325	11.864520479041877	-22.90651113992473	20.593151841002076	21.30548663275912	-2.3133592989226557	-1.6010245071656115
153045	v76a	ti-05	10	23.0	1.9461900840082895	-11.89973503304514	1.1998339370643114	-12.23494804134057	-0.14707439597008606	11.413184697843306	-2.633800501517463	11.812750631064215	0.1223918183811802	-1.993736704170279	11.55919462875432	-2.1108806747153004	11.886595695373085	-22.934849137321397	20.567452249801153	21.287363029250113	-2.3673968875202434	-1.6474861080712841
153046	v76a	ti-05	10	23.5	1.9505415239636081	-11.891550175737795	1.2127703574157296	-12.245927288852	-0.1449907011193629	11.436714553756737	-2.6289497717600274	11.810969283823253	0.1207461435547984	-2.002172249799807	11.552496741175755	-2.157252052423704	11.905617335182345	-22.924707107174065	20.594489508255396	21.249231298098195	-2.3302175989186686	-1.67547580907587
153047	v76a	ti-05	10	24.0	1.9403582371477508	-11.883344050891148	1.1888473103475394	-12.238220022705544	-0.13991083913904478	11.455575231465678	-2.618846138802865	11.826607008131885	0.11890756448899603	-2.000865500717017	11.533648513042884	-2.158884565067063	11.951959042952742	-22.932716763249154	20.64233282614465	21.2662157273593	-2.2903839371045045	-1.6665010358898549
153048	v76a	ti-05	10	24.5	1.9406029831526148	-11.880997073579062	1.180181167874676	-12.245759082917635	-0.13961235547501163	11.457066640900317	-2.6045590113169497	11.820694226304289	0.11794906903938188	-2.010426895547776	11.537492177879598	-2.1450334153057975	11.972553620125288	-22.946574988622018	20.65153856945203	21.295188470303927	-2.295036419169989	-1.6513865183180911
153049	v76a	ti-05	10	25.0	1.937674649046708	-11.87134615446599	1.154819296408099	-12.237268550396067	-0.1411403653954114	11.445335525266321	-2.62172722738077	11.810375181098062	0.11627531454966974	-2.0094872507375032	11.528587497678227	-2.1861966632619785	12.00530188049713	-22.953795408453956	20.60911842813787	21.275880113222584	-2.3446769803160876	-1.6779152952313723
153050	v76a	ti-05	10	25.5	1.9276980548481863	-11.868014231729635	1.1581742086985318	-12.231877268806977	-0.14195875816349335	11.452170050564904	-2.627012231254583	11.832818883657707	0.11567528766778011	-1.9915272443283856	11.507431174816697	-2.193398680578674	12.037539272218119	-22.94171729183808	20.631693232472312	21.28774257697594	-2.3100240593657695	-1.6539747148621409
153051	v76a	ti-05	10	26.0	1.9167554045710506	-11.880524339319855	1.1816766991138532	-12.236661995067552	-0.14360976544693904	11.45715400781102	-2.606325875215631	11.8509106546656	0.11382645966818596	-1.964128756946925	11.514717313864434	-2.1898471528294867	12.037457205760303	-22.935509635273554	20.671955481482236	21.314954014419378	-2.2635541537913184	-1.6205556208541765
153052	v76a	ti-05	10	26.5	1.903403991985548	-11.891422134440207	1.168772133596718	-12.236826697820185	-0.1452781262805518	11.463448803108937	-2.608468988116189	11.867496591322952	0.10964213537058252	-1.9479090422414185	11.522561166197965	-2.2755403117091597	12.045347115221457	-22.95947669866367	20.68684041540573	21.24786291945439	-2.272636283257942	-1.71161377920928
153053	v76a	ti-05	10	27.0	1.9048491832402594	-11.914028747331733	1.1629138750693115	-12.228995885939886	-0.14493768055555017	11.46390399986848	-2.6107702532679293	11.855061928156644	0.10370077722331937	-1.9380187584853357	11.53129588416947	-2.299534724757859	12.054170726349813	-22.980110758202308	20.666958771424962	21.252762310516346	-2.3131519867773456	-1.7273484476859622
153054	v76a	ti-05	10	27.5	1.9187020694133463	-11.902148745805562	1.207412041549876	-12.219051094267446	-0.14612708904482663	11.45284362432884	-2.6382988754595673	11.86203216733093	0.0993237495356642	-1.945373369352835	11.541950554099532	-2.2791421901487765	12.0663400674051	-22.91378779852313	20.629773576691044	21.302477131416367	-2.284014221832088	-1.611310667106764
153055	v76a	ti-05	10	28.0	1.9214171739108166	-11.927072771515393	1.2016944422931743	-12.20487799915616	-0.14771687869111402	11.441601141984039	-2.6005184942165482	11.847982452467122	0.09792486679974075	-1.9616475582637445	11.55043851296972	-2.2873269650967734	12.07803917535704	-22.930256328378377	20.63927308834324	21.30092033887706	-2.2909832400351355	-1.6293359895013175
153056	v76a	ti-05	10	28.5	1.9011255773839981	-11.944354238961495	1.2224104526714659	-12.192545259366907	-0.14645133775379326	11.440345746202837	-2.528530746261988	11.831929075648922	0.09940469851708314	-1.9512656044296366	11.558000569021203	-2.2468542775115323	12.069989934107515	-22.914489045656936	20.696697436353062	21.330996198571544	-2.217791609303873	-1.5834928470853917
153057	v76a	ti-05	10	29.0	1.8802318113055596	-11.955609207489946	1.2080865112262047	-12.195621230420366	-0.14424328648520648	11.436045345039512	-2.5183598768651865	11.842126250129509	0.09928948017517948	-1.9522330472760407	11.54436683730656	-2.283556539867004	12.083991736170631	-22.943143926684108	20.714857911993807	21.272800797639707	-2.228286014690301	-1.6703431290444009
153058	v76a	ti-05	10	29.5	1.8778052473790663	-11.98053929646838	1.2526856981859247	-12.18134176682145	-0.14329976396413047	11.438808323787038	-2.491085895033745	11.865111693024659	0.0971452956723343	-1.9535010605095628	11.541737080915404	-2.2721348829906876	12.075703468323958	-22.909195365103905	20.766679653486158	21.269609853118176	-2.1425157116177473	-1.6395855119857288
153059	v76a	ti-05	10	30.0	1.87574065808067	-11.988455765045977	1.2439610084532913	-12.172732312209776	-0.146239792680218	11.446723924360374	-2.477379156486958	11.868705006487298	0.09733246412768146	-1.9411980721114444	11.533056437562594	-2.225525169810389	12.05555899833834	-22.91722706880246	20.789142445808178	21.29763285205977	-2.128084622994283	-1.6195942167426907
153060	v76a	ti-05	10	30.5	1.8592644601794877	-11.982694950397322	1.2325070344705122	-12.148035800206475	-0.14273479881267356	11.435240128546448	-2.4232146206431993	11.881242526802785	0.09754954323120707	-1.9320160602644871	11.52889587021	-2.1913201195659893	12.059931118951175	-22.898223716133288	20.848082779124567	21.324755269510188	-2.0501409370087202	-1.5734684466230995
153061	v76a	ti-05	10	31.0	1.8513886087949702	-11.976726297790133	1.219764887841767	-12.138967785551277	-0.1425882252731165	11.428582421844022	-2.4122080858912827	11.869048846824859	0.09624336233025264	-1.9248004826594176	11.513942268329647	-2.179829525268744	12.053355156245871	-22.89592919549964	20.839078319834734	21.314056025442326	-2.0568508756649067	-1.5818731700573139
153062	v76a	ti-05	10	31.5	1.843462224627986	-11.979184172840075	1.2316120132486166	-12.121975121003446	-0.1418046418628574	11.43170490022652	-2.3868342665669684	11.867402891360474	0.09578721315314423	-1.9197301610450657	11.509362320843563	-2.170888796653093	12.06530489139701	-22.869547280594904	20.866256096310316	21.3275104791704	-2.0032911842845884	-1.542036801424505
153063	v76a	ti-05	10	32.0	1.8369057103015738	-11.980580981865437	1.227488144592495	-12.115650246261266	-0.14075973977156486	11.416506136365577	-2.376628820881525	11.867223587625473	0.09531114661739684	-1.915115810912319	11.511809110493202	-2.175820481686826	12.062088755740406	-22.868743083534206	20.86165230995536	21.319867283936034	-2.0070907735788452	-1.5488757995981715
153064	v76a	ti-05	10	32.5	1.8314440331669986	-11.964548288643055	1.185451656929817	-12.109267016302125	-0.14017954649447606	11.408500423212978	-2.3863732986008888	11.853426507633008	0.09364309556977145	-1.9001391176957823	11.523843100637855	-2.1511318071579897	12.064901098098579	-22.888363648015364	20.829017181320392	21.36891730704966	-2.059346466694972	-1.519446340965704
153065	v76a	ti-05	10	33.0	1.8248784115699463	-11.960279929933037	1.2089969472457434	-12.106949110712426	-0.13991473799515466	11.405381698782415	-2.401446102655861	11.86113865084883	0.09237800073947537	-1.8899731603304282	11.528382381242084	-2.113897039585351	12.055440975722808	-22.85823209339972	20.817537509719706	21.40483156861906	-2.0406945836800148	-1.4534005247806618
153066	v76a	ti-05	10	33.5	1.8280917093285425	-11.94940078420051	1.219903198844185	-12.08895521014104	-0.1412746076024995	11.40711559965292	-2.38344983183452	11.867575210852536	0.0906296018348698	-1.8795764875745644	11.5320910743727	-2.139646561794535	12.067205680281067	-22.818452795497365	20.84059597290331	21.40816541461321	-1.977856822594056	-1.410287380884153
153067	v76a	ti-05	10	34.0	1.8244650965824185	-11.940018390386747	1.1912426881455165	-12.085782483691375	-0.14029811745012302	11.404543972938121	-2.3778162626505326	11.872310613059753	0.08943064257131698	-1.8759024865935856	11.526962276459338	-2.1175801179758422	12.071542945414304	-22.834558185932607	20.848170848468534	21.429487713886633	-1.9863873374640733	-1.4050704720459741
153068	v76a	ti-05	10	34.5	1.8191588415209337	-11.943920249205169	1.185729601644931	-12.07735101615155	-0.138679834644331	11.40994893416146	-2.3858386957485758	11.877019385370147	0.08851496151747958	-1.87338330034763	11.51929638666602	-2.085698452199845	12.088816837040964	-22.835541663711787	20.85096475065618	21.468190312680445	-1.9845769130556086	-1.367351351031342
153069	v76a	ti-05	10	35.0	1.8152666928259258	-11.944384289518865	1.1767206309345613	-12.08226797654817	-0.13725748944030608	11.4152458895891	-2.3927896148957153	11.88833758965154	0.08977793118761444	-1.8703015751063328	11.51859337212705	-2.0981821343321494	12.103186943555624	-22.849931635132474	20.86331430609223	21.46856329907012	-1.986617329040243	-1.381368336062355
153070	v76a	ti-05	10	35.5	1.8037788481389572	-11.958719823162761	1.1807961121023705	-12.075873717393755	-0.13754744888563233	11.420460314148832	-2.41373544751297	11.893453732424685	0.09074596675000095	-1.8623619191813392	11.51471034115513	-2.118931963492115	12.103307271966532	-22.853797428454143	20.853377116924914	21.440502578587168	-2.000420311529229	-1.4132948498669755
153071	v76a	ti-05	10	36.0	1.8015762824858115	-11.959629502223132	1.1750397881066188	-12.06589244827233	-0.13778597773057125	11.415769467206896	-2.441061657885388	11.875589212589912	0.09021965898736738	-1.8560567243789645	11.519837075669972	-2.1302457509330703	12.114552233850038	-22.850482162388843	20.80273070316822	21.449663116693785	-2.047751459220624	-1.4008190456950587
153072	v76a	ti-05	10	36.5	1.800197936888978	-11.980944789299745	1.2150164917601174	-12.054103260608551	-0.1354566011424926	11.408463413174507	-2.421429802823363	11.88662662989155	0.0918793742533124	-1.8461015429958931	11.51283632750239	-2.1645435891367577	12.11809911890554	-22.82003155814818	20.830083013353516	21.420488251164258	-1.9899485447946645	-1.3995433069839223
153073	v76a	ti-05	10	37.0	1.8004325985294225	-11.976421209221376	1.20856453988572	-12.032188392626443	-0.13316666751716225	11.392358039267076	-2.448466200555619	11.888799877821004	0.09369576521297339	-1.8490537607986293	11.51417291778941	-2.176354312237832	12.112384499601346	-22.800045061962102	20.793220814228274	21.401581942883716	-2.006824247733828	-1.3984631190783858
153074	v76a	ti-05	10	37.5	1.797344872525405	-11.97905462969996	1.1981406045534153	-12.018995439445547	-0.13414384358257175	11.380866664834715	-2.4312968200453877	11.896717410956208	0.09285880142245524	-1.8502845013106062	11.517696725730966	-2.1675024031427887	12.111464044791392	-22.79990946459209	20.805002213585418	21.408718738594366	-1.9949072510066728	-1.391190725997724
153075	v76a	ti-05	10	38.0	1.7908845543729062	-11.988012169704854	1.1818718700365871	-12.000830533701606	-0.13722889626861906	11.381653202766715	-2.4351655021001064	11.900072155831744	0.0931022132065625	-1.858858557332624	11.50069332419241	-2.111749816328045	12.118024040832246	-22.806970833369874	20.8024331734363	21.438993545736892	-2.0045376599335754	-1.367977287632982
153076	v76a	ti-05	10	38.5	1.790607584334881	-11.987780241872384	1.1569193058306013	-11.96857020002148	-0.13641798324770021	11.373386938194255	-2.428182432579844	11.89949627273755	0.09376235547725138	-1.8771610383856725	11.510984001286786	-2.07957461192226	12.128489962381488	-22.799431136063262	20.802045150581513	21.473345897695225	-1.997385985481749	-1.3260852383680373
153077	v76a	ti-05	10	39.0	1.7904482829687838	-11.988937109011129	1.1273130340228608	-11.963501021071025	-0.1365348006181205	11.373074421396005	-2.4469391962252853	11.899702411419044	0.09523921862770535	-1.8828326386688519	11.523060156430564	-2.0881219733555527	12.129651089095734	-22.825125096059296	20.78454205459935	21.472204916470677	-2.0405830414599464	-1.3529201795886188
153078	v76a	ti-05	10	39.5	1.790765057345778	-11.992826667805941	1.109984775065965	-11.969314928014036	-0.13460644846735986	11.361684440761238	-2.4043983457392155	11.902082629690506	0.0986919465776973	-1.884101918053096	11.532089852984608	-2.158996719842866	12.149157552962558	-22.85215682075401	20.823454222822868	21.42891382539698	-2.0287025979311437	-1.4232429953570325
153079	v76a	ti-05	10	40.0	1.798537055741259	-11.988986740217838	1.0504142147739683	-11.954432305978557	-0.13368265366268658	11.354993952045206	-2.3912499144857966	11.907387524754165	0.09924168188812911	-1.88572788352909	11.53280857134321	-2.18315770523752	12.15838759090754	-22.893004831422427	20.836690590539018	21.420847629225403	-2.0563142408834096	-1.4721572021970246
153080	v76a	ti-05	10	40.5	1.7917646573327095	-11.968236169022013	1.031513299426859	-11.945301135649109	-0.13167727485867808	11.359043854594589	-2.40252489009945	11.893998298309583	0.09979246643586755	-1.8949465332099653	11.540421520167754	-2.182948215426535	12.15400421750468	-22.88202400524426	20.818632454381913	21.408295646368643	-2.063391550862349	-1.4737283588756185
153081	v76a	ti-05	10	41.0	1.7847441281220646	-11.969014060782403	1.019267980947828	-11.94045420425247	-0.1298175343386754	11.36010859562894	-2.3599757213807697	11.900002153633217	0.09936197786769994	-1.8996569869304667	11.551142745218216	-2.182183276874321	12.146321938894474	-22.890200284087044	20.869679471410414	21.400368548429967	-2.0205208126766294	-1.4898317356570772
153082	v76a	ti-05	10	41.5	1.775836981413634	-11.969560343422703	1.0026628137556461	-11.936602013800641	-0.12676628033956475	11.350844456749362	-2.356672154245627	11.896673616554303	0.09944940911512473	-1.9038122333593286	11.549492000153066	-2.216894106384851	12.148004692693714	-22.903499543467696	20.863529047833595	21.352627334516235	-2.039970495634101	-1.5508722089514606
153083	v76a	ti-05	10	42.0	1.7641147101218113	-11.968685177823518	0.9962888097083484	-11.920897960484385	-0.12631136594567102	11.35007620397107	-2.3783098019218003	11.89789165609838	0.09976084530043916	-1.900639553873844	11.557427149100555	-2.1862943604307308	12.144793788289693	-22.893294328599556	20.84310753750242	21.37940173320748	-2.0501867910971363	-1.5138925953920754
153084	v76a	ti-05	10	42.5	1.754499760351654	-11.966792321006604	0.9879650609529044	-11.934722162918161	-0.12320369861299617	11.348234317020168	-2.3778190226153537	11.879792744903572	0.10273293048075023	-1.9069856432298242	11.559603436496626	-2.1661974655329237	12.137202976909856	-22.91354942297186	20.82973727117614	21.37812306499539	-2.0838121517957227	-1.5354263579764726
153085	v76a	ti-05	10	43.0	1.7493397545561957	-11.98175206259568	0.9846188202041631	-11.930631412182464	-0.12192747250003425	11.355399645143972	-2.4159677858983435	11.878389678366567	0.10677296154223334	-1.9140603767810298	11.555872852997974	-2.174856041403098	12.127009706015004	-22.92776465457398	20.802667026654394	21.343305895385043	-2.125097627919587	-1.5844587591889372
153086	v76a	ti-05	10	43.5	1.7323034189086106	-11.9797579640519	0.9809803449439665	-11.934035988615209	-0.12269725919670717	11.353696978803855	-2.436104758091265	11.875007075372244	0.1082917554440582	-1.9185936144417366	11.563082670730969	-2.183148806360983	12.115651924727823	-22.93281360772314	20.778193792332182	21.309295593564684	-2.1546198153909586	-1.6235180141584564
153087	v76a	ti-05	10	44.0	1.7209558068554298	-11.974685623804971	0.9804356823939684	-11.931937263632635	-0.12176640220620036	11.342722844137215	-2.4485839949125916	11.886332055169968	0.11141316411358468	-1.9205272151812096	11.564762213503514	-2.20275831482208	12.10424059000273	-22.92618720504364	20.770117666301978	21.26667308035838	-2.1560695387416615	-1.6595141246852592
153088	v76a	ti-05	10	44.5	1.7125166163524215	-11.972078929568053	0.9463716818344562	-11.93300760081305	-0.12030812705725236	11.350239035650302	-2.489184252974806	11.89743738034333	0.11305875674330033	-1.9138115023448399	11.56216100742917	-2.2015284564495863	12.106119153279884	-22.95871484854665	20.751242792704875	21.265456818267047	-2.207472055841773	-1.6932580302796012
153089	v76a	ti-05	10	45.0	1.7055427791829796	-11.96338733831072	0.9340033203435608	-11.93291986812953	-0.11834464068131345	11.357301442153025	-2.514390645984703	11.898242491426142	0.11735374385159142	-1.9122455282193687	11.562200102962152	-2.1878145973829253	12.102298348204801	-22.96230388609669	20.74016239076474	21.26998110474764	-2.2221414953319503	-1.692322781349052
153090	v76a	ti-05	10	45.5	1.698828248885141	-11.956738848028447	0.9178386758630976	-11.928130209016455	-0.1169380795259333	11.36196365112322	-2.5099136838310594	11.907632923363538	0.11912359975044537	-1.912569616152877	11.572733457915133	-2.165771725552225	12.093427985119975	-22.967030381181804	20.76186841088021	21.28664835021515	-2.2051619703015923	-1.6803820309666548
153091	v76a	ti-05	10	46.0	1.695623174212914	-11.962193808563828	0.9340411117834284	-11.923960922339466	-0.11640829858102011	11.354041854654826	-2.519577968123018	11.91893677177476	0.1224850798035502	-1.9194387762401575	11.578075923363777	-2.1977206408812626	12.07702183733062	-22.952113619119864	20.759477439529096	21.23356151778589	-2.1926361795907674	-1.718552101333973
153092	v76a	ti-05	10	46.5	1.6878937510390273	-11.973427007515728	0.9281577480611684	-11.903042166336807	-0.11638712791294363	11.350145972532587	-2.562947229285532	11.926099339628918	0.12257823759739982	-1.9211609769065117	11.587174895905935	-2.1936439516493165	12.065625159459799	-22.948311425791367	20.719489192560427	21.225888877848934	-2.2288222332309395	-1.7224225479424327
153093	v76a	ti-05	10	47.0	1.6832550149985177	-11.980787632797108	0.9044551795790303	-11.898476879863658	-0.11635545086745187	11.35210925344488	-2.5590844077532293	11.917247921739783	0.12384803509816868	-1.9230200457539788	11.59190809880744	-2.20083417068206	12.058713697135417	-22.974809333081737	20.717765351662152	21.210022594505336	-2.257043981419585	-1.764786738576401
153094	v76a	ti-05	10	47.5	1.6810996609446476	-11.979017559070002	0.9058482851237588	-11.891491133377011	-0.11518326787268222	11.351100555288552	-2.551783087853265	11.909826407209298	0.12462815176578032	-1.927910509886107	11.597971102636183	-2.2138345516416624	12.033992101717612	-22.964660407323255	20.71858875853768	21.17131780377067	-2.2460716487855734	-1.7933426035525848
153095	v76a	ti-05	10	48.0	1.6769745672687335	-11.974294991193773	0.8766326951958424	-11.888989290337909	-0.11456250973943079	11.354651343980468	-2.570478898112424	11.893593705755487	0.12776921347887882	-1.9290981101844893	11.598049535361467	-2.2234686105429984	12.020958392729106	-22.98665158633584	20.69097285536298	21.14341577463182	-2.2956787309728597	-1.8432358117040195
153096	v76a	ti-05	10	48.5	1.6721431174361878	-11.974165353451951	0.9150504384069235	-11.89458145905242	-0.11280008840007338	11.352781701839355	-2.5773127991733835	11.892643603012887	0.12911798665224242	-1.9280845878138675	11.5981382533901	-2.2424062995436036	12.00671792187475	-22.953696374097447	20.684430403931028	21.106508405343572	-2.269265970166419	-1.8471879687538753
153097	v76a	ti-05	10	49.0	1.6666311135604746	-11.97954055711331	0.9296300617965705	-11.886884061453042	-0.11051598842898346	11.358165908653818	-2.5767644231070466	11.889153945057945	0.13015461374950052	-1.9277730171875085	11.585361185956216	-2.2538965320309488	12.004998063496089	-22.936794556769783	20.690194055925236	21.075320813794324	-2.246600500844547	-1.861473742975459
153098	v76a	ti-05	10	49.5	1.6588735095441942	-11.982285140132833	0.9286816304759821	-11.886920609109366	-0.10843310525088448	11.35756806928982	-2.573575513986052	11.893165948290164	0.1317187470179204	-1.923931565864949	11.582718008204434	-2.252830323984786	11.98849097694597	-22.940524118766216	20.70044414536097	21.053320604844863	-2.2400799734052477	-1.887203513921353
153099	v76a	ti-05	10	50.0	1.6551843614394974	-11.97737479793772	0.9065007556139032	-11.888296388964763	-0.10811693415749352	11.361434887667302	-2.602549108905353	11.8933455501912	0.13211651001581273	-1.9171909981371205	11.580654937175632	-2.238452197384594	11.975432277178365	-22.95917043128858	20.67623090481147	21.05562838027178	-2.2829395264771115	-1.9035420510167995
153100	v76a	ti-05	10	50.5	1.6502839224628945	-11.969307517055578	0.9108262997068386	-11.881787074748637	-0.10793436380986118	11.368454357830604	-2.5993752148910865	11.890950762853738	0.1325438891223396	-1.9175033307847513	11.581085838219131	-2.2331849541892117	11.951843270430382	-22.940268292097375	20.684639431105733	21.032524746138446	-2.255628860991642	-1.9077435459589296
153101	v76a	ti-05	10	51.0	1.6499595050191873	-11.963929952707657	0.9290489191738966	-11.88231438292334	-0.10654020570045294	11.374789474307883	-2.618849188865278	11.897077251139462	0.1342535146624799	-1.9144144889642283	11.582445193440666	-2.2066059598189174	11.94107302361671	-22.9171954164571	20.680730845544094	21.052457273293417	-2.2364645709130073	-1.8647381431636845
153102	v76a	ti-05	10	51.5	1.6485163107107117	-11.950540313385805	0.9458383860171284	-11.881610154276277	-0.10441216338106775	11.374192148588495	-2.641332749335061	11.882359733923773	0.13509359562872877	-1.9243062298472593	11.577537788414425	-2.181726066669713	11.942577422646636	-22.886312081644952	20.645900565424864	21.0625992252548	-2.240411516220089	-1.8237128563901521
153103	v76a	ti-05	10	52.0	1.6445492391095458	-11.94264913091211	0.9631489877641018	-11.885782837812283	-0.10436559392173465	11.37985376420902	-2.667089598273906	11.875665098727755	0.1357289078786382	-1.9338942002119528	11.586423387893179	-2.1970324992413537	11.94625652091694	-22.86528298096029	20.619792578619773	21.046302448466356	-2.2454904023405184	-1.818980532493935
153104	v76a	ti-05	10	52.5	1.6391725145906222	-11.939533587734132	0.9863929162374944	-11.891239358706168	-0.10514934636459619	11.392212296584484	-2.6832593976213586	11.876288821360284	0.13489216425023812	-1.9370155511753764	11.576709996838453	-2.206578672835682	11.938993229256804	-22.844380030202807	20.61498453820905	21.01128151667482	-2.229395491993756	-1.833098513527986
153105	v76a	ti-05	10	53.0	1.6346844233159432	-11.937396267129818	0.9839090721037271	-11.893143851174798	-0.10403481899926027	11.3909259901022	-2.686386504962299	11.886972142882911	0.13705696754236463	-1.9356258613302892	11.57714725575031	-2.204610211023511	11.928960710935767	-22.84663104620089	20.62453377656592	21.000556317648222	-2.222097269634972	-1.8460747285526686
153106	v76a	ti-05	10	53.5	1.6350433836997957	-11.933533684335442	0.9913320199936292	-11.900119436051321	-0.10384912526613511	11.403233314356097	-2.653020851841124	11.89813249345004	0.13930271912555767	-1.928896104489113	11.569054158456836	-2.193150422280936	11.919801273827682	-22.842321100393136	20.683798549824434	21.001852289214263	-2.1585225505687013	-1.840468811178873
153107	v76a	ti-05	10	54.0	1.632842637296845	-11.927994620663751	1.015966830022674	-11.910517797770797	-0.1037112883568382	11.400666616842187	-2.6728928788530513	11.903866926221838	0.14022234038933215	-1.928789482155503	11.566314605463496	-2.190086365380715	11.911688955658745	-22.822545588411877	20.668151716243468	20.99197035088287	-2.1543938721684093	-1.8305752375290076
153108	v76a	ti-05	10	54.5	1.6255988702071442	-11.925075578911054	1.0284325691007883	-11.911372603728992	-0.10218410640369027	11.40839635046777	-2.664011831363754	11.899067941648454	0.1428609773417247	-1.9243868675524103	11.564742984855268	-2.2010235893732064	11.90843198516859	-22.808015613539258	20.684129331690507	20.973363383305387	-2.123886281848751	-1.8346522302338713
153109	v76a	ti-05	10	55.0	1.6231082021728414	-11.925067724789548	1.035274850897681	-11.905973991582028	-0.10245885080091854	11.408419899058874	-2.66317163671364	11.902139762546247	0.1439800394547833	-1.9216642241513742	11.561225300091877	-2.203457705734027	11.898922481003698	-22.795766865473894	20.688909213545344	20.958134053383013	-2.10685765192855	-1.837632812090881
153110	v76a	ti-05	10	55.5	1.6176002800842149	-11.923512059250742	1.0375296318411966	-11.904122171560019	-0.10151086917225476	11.413625108655781	-2.667867783357263	11.9114992818118	0.14606848863618518	-1.9133938914078241	11.560750265753668	-2.1898430924128807	11.898481655231205	-22.790104598969563	20.701814226574246	20.973595217248384	-2.088290372395317	-1.816509381721179
153111	v76a	ti-05	10	56.0	1.6162594280203129	-11.914508779131872	1.0422667755199713	-11.90697728250478	-0.10077014134216855	11.425902589614955	-2.6644630704291377	11.925553164204253	0.14785144555257163	-1.9118974778931885	11.555139049330295	-2.203180918892062	11.89487061570804	-22.77921928611668	20.73407398760047	20.9511906962734	-2.045145298516207	-1.828028589843278
153112	v76a	ti-05	10	56.5	1.612688203999084	-11.910804072626265	1.0359378250950333	-11.91988158270712	-0.1008929386334794	11.438307866630437	-2.673260790367269	11.942188707439056	0.14786483208011278	-1.9207211778163928	11.555052224266804	-2.233681166475486	11.89836360757486	-22.79474783023835	20.75420767714886	20.91170169154887	-2.0405401530894913	-1.8830461386894797
153113	v76a	ti-05	10	57.0	1.610471671998531	-11.906207956734567	1.0465945615065504	-11.927339703704765	-0.10271352806220871	11.441358768814963	-2.6755954379716016	11.95309314586658	0.14806142271740125	-1.9184820158558438	11.553482209587065	-2.2266480516411726	11.895498586811193	-22.786953098932784	20.764204371365135	20.914322400899774	-2.022748727567649	-1.87263069803301
153114	v76a	ti-05	10	57.5	1.608988753868883	-11.900666790135114	1.0611978880423016	-11.93635184749411	-0.10379295170170612	11.448036757928232	-2.626454566978592	11.963950707951883	0.14962612580662396	-1.9202335795933119	11.560234173751574	-2.223954642989554	11.885160861389044	-22.775820749586924	20.83136607300644	20.910195566426633	-1.9444546765804844	-1.8656251831602901
153115	v76a	ti-05	10	58.0	1.604018994826703	-11.900054050264202	1.0571824543852368	-11.931369433109003	-0.10385764642100166	11.450313422703427	-2.642976273257848	11.96978569244553	0.15154254603206602	-1.9243617494701843	11.556927279737963	-2.2030279704554756	11.877492919661105	-22.77424102898797	20.824807741502173	20.91104947430011	-1.949433287485796	-1.8631915546878588
153116	v76a	ti-05	10	58.5	1.593629194578791	-11.889512966996623	1.0268315529187344	-11.932023638181798	-0.10490526994235172	11.448025897218647	-2.655105585573992	11.961467188043725	0.1541983419317374	-1.9205634163847083	11.554773562703224	-2.1924242411536303	11.865108745388262	-22.794705052259687	20.803680571677766	20.90052384513194	-1.9910244805819204	-1.8941812071277475
153117	v76a	ti-05	10	59.0	1.5825913308291355	-11.884355386483271	1.0303541592426468	-11.932948428464947	-0.10515260204330183	11.456116622009825	-2.6651492833780472	11.964318535386733	0.15395473845389837	-1.913470578088324	11.551603600421762	-2.2131498032876307	11.858214455159514	-22.78694965570557	20.804088010429105	20.865789005034458	-1.982861645276465	-1.921160650671112
153118	v76a	ti-05	10	59.5	1.5731209360817155	-11.88523403150829	1.0252348598879284	-11.929192343631158	-0.10431919357658187	11.455857033240994	-2.649099585166687	11.968561966174537	0.15423816332672688	-1.9101558349945322	11.552048068491063	-2.234781610370182	11.862454840619156	-22.789191515251517	20.82523838399899	20.84268639982722	-1.9639531312525271	-1.9465051154242978
153119	v76a	ti-05	10	60.0	1.567319300501969	-11.877569500648725	1.0337316787908695	-11.92745020349631	-0.10333502470351978	11.456516546708547	-2.6413791460591938	11.969434616794134	0.1527492117334561	-1.909305441524401	11.549979568708459	-2.238046634505599	11.85611222013566	-22.771288025354167	20.833986204473426	20.826059013316087	-1.9373018208807409	-1.9452290120380802
153120	v76a	ti-05	10	60.5	1.5658538421789387	-11.87849524860214	1.063158322023497	-11.929181665614468	-0.10443958170495221	11.460585495596597	-2.6436829211729345	11.963399529574751	0.1522849957039079	-1.904140664379417	11.546381692952016	-2.261451025369656	11.850246735604482	-22.74451859219311	20.82814751799737	20.796890580986364	-1.916371074195741	-1.9476280112067457
153121	v76a	ti-05	10	61.0	1.5693884781570586	-11.879213594892553	1.0630008721255608	-11.920766657468395	-0.10549402876670588	11.4658060667716	-2.655712511327248	11.961164473560478	0.15394735181803085	-1.8936578073893633	11.553219396518909	-2.2882105082336635	11.842595173539433	-22.736979380235386	20.819711352056153	20.783334732592373	-1.9172680281792331	-1.9536446476430136
153122	v76a	ti-05	10	61.5	1.5710039593074663	-11.881215160937938	1.054313337297829	-11.919261797140736	-0.10528967781667853	11.474277097734106	-2.657883512366406	11.965436631226936	0.1566554861229631	-1.8907411036270592	11.553764517846798	-2.2994746279014335	11.84005584337328	-22.746163620780845	20.83319602490092	20.774608588999047	-1.9129675958799233	-1.9715550317817971
153123	v76a	ti-05	10	62.0	1.5678253219584044	-11.880278947724925	1.0482917219188201	-11.91496966653743	-0.10788323524460536	11.467896215063305	-2.6513707319602977	11.979261990157806	0.15729809493951288	-1.8896452031504702	11.561852234758705	-2.2950146346171723	11.841299799488503	-22.746956892343533	20.845202332955722	20.786317518437972	-1.9017545593878111	-1.9606393739055612
153124	v76a	ti-05	10	62.5	1.567423871387391	-11.88259733634454	1.048754148747047	-11.91735925341787	-0.10821907524801927	11.467621284248732	-2.659459672628076	11.984461068657678	0.15640280630649034	-1.8886091268411316	11.569722349038987	-2.332132154327776	11.836406455956407	-22.751202441015362	20.840806411336807	20.752811395213875	-1.9103960296785552	-1.9983910458014869
153125	v76a	ti-05	10	63.0	1.5692614781448493	-11.876135136661418	1.0593804227033874	-11.920196200079774	-0.10885098815185043	11.463744279958636	-2.655260300287944	11.987766233638132	0.15556747938273116	-1.8843760001886032	11.57330393671171	-2.330478563964438	11.836899881797839	-22.736950914037806	20.842966704539705	20.764610732501357	-1.8939842094981003	-1.972340181536449
153126	v76a	ti-05	10	63.5	1.565262595699286	-11.875865446071515	1.0791397261680475	-11.922633696728324	-0.1097787052220713	11.469948269529532	-2.6428070179378715	11.988323431631219	0.1551693234363725	-1.8861902431546773	11.574375490667252	-2.3417894036217715	11.830545452342319	-22.71935941663179	20.86085530143718	20.742203891932412	-1.8585041151946093	-1.977155524699377
153127	v76a	ti-05	10	64.0	1.559225363224753	-11.864819634267873	1.073541285969627	-11.920043710147926	-0.10998440312510781	11.474588803114754	-2.617113367503595	11.981629925972241	0.15516743081241435	-1.8943153958703225	11.56969417236795	-2.3475955204270944	11.826471695478949	-22.71132205844617	20.884288389270708	20.713480314774237	-1.8270336691754636	-1.997841743671934
153128	v76a	ti-05	10	64.5	1.5521599361577396	-11.872022552481583	1.104966771574679	-11.916456527465087	-0.11053471993737556	11.481137297184437	-2.5712857505291735	11.988011670192016	0.1565902808494612	-1.8981959868773761	11.565507534618718	-2.3649238628423594	11.820949556164015	-22.68351230837199	20.943918777759365	20.675497177220738	-1.739593530612627	-2.0080151311512537
153129	v76a	ti-05	10	65.0	1.541748512914315	-11.871984286817387	1.1182022425275882	-11.921321999085999	-0.1112190333854354	11.482413574895466	-2.5547737291946815	11.986636099951673	0.1568264367975463	-1.9044174510694842	11.566161351932005	-2.3675993140106217	11.814709759681046	-22.675104043375796	20.959883349064572	20.650602859447257	-1.715220694311224	-2.024501183928539
153130	v76a	ti-05	10	65.5	1.5309663628094754	-11.87091927740495	1.1101014470446298	-11.919156752940532	-0.1127994686501538	11.484658147871563	-2.534190417406858	11.98498926353656	0.15658078300284492	-1.9151870565080984	11.565050214228078	-2.378909950644271	11.811770122581018	-22.679974583300854	20.979238308353956	20.613689692466203	-1.7007362749468982	-2.066284890834652
153131	v76a	ti-05	10	66.0	1.5275074187278268	-11.874921398255982	1.133832159679743	-11.924743899663115	-0.11344558199585883	11.491095761838542	-2.5274781473090595	11.978109292563715	0.15589367544357646	-1.922627287172117	11.559863498288674	-2.38613325296155	11.815273129029991	-22.665833138239353	20.984175000540915	20.593883505912824	-1.681658137698438	-2.071949632326529
153132	v76a	ti-05	10	66.5	1.5204477796126667	-11.877353676348386	1.152958043140649	-11.928803938164567	-0.11473410029729018	11.48697635894918	-2.5488281309389373	11.972413406802573	0.1560705962720586	-1.9234710433556816	11.55677597937845	-2.362292280720825	11.815476267676551	-22.653199571372305	20.951898130787583	20.606936702591163	-1.7013014405847215	-2.0462628687811417
153133	v76a	ti-05	10	67.0	1.5146941243967473	-11.87651971369253	1.1601927659222764	-11.932997585277652	-0.11578809370590983	11.490329731192439	-2.537664747501696	11.977466747371446	0.15608619857042966	-1.9194483193320475	11.55803857623926	-2.359060378379663	11.818698114300798	-22.649324533047903	20.970429835926712	20.612922117225096	-1.6788946971211907	-2.0364024158228062
153134	v76a	ti-05	10	67.5	1.5078426174477833	-11.877989303353495	1.1758174060994289	-11.928676201127935	-0.11646216660367886	11.494754992372892	-2.531636836435674	11.982741590270612	0.1568607360353577	-1.922796935673921	11.558776653293556	-2.3724563772079	11.815454976243295	-22.630848098382003	20.98625831563951	20.586820934102814	-1.644589782742493	-2.044027164279189
153135	v76a	ti-05	10	68.0	1.5063705278658794	-11.885370017784837	1.1807112666815258	-11.934424497686262	-0.1172176854490172	11.496688474550906	-2.5340745353992546	11.980976733143061	0.15769288313015953	-1.9225713212277258	11.560406485541158	-2.3715111594918006	11.82245968304626	-22.639083248789575	20.984065869975858	20.59515421573377	-1.6550173788137172	-2.0439290330558038
153136	v76a	ti-05	10	68.5	1.5100700390182553	-11.88251990771024	1.1806090858218576	-11.94221399813867	-0.11786182818012227	11.487711600543744	-2.53064022260209	11.976048846073516	0.15769142933426067	-1.9203841076540138	11.561854414707497	-2.372441490937809	11.81733684229495	-22.644124820027052	20.972949825169305	20.59643569742888	-1.671174994857747	-2.0476891225981717
153137	v76a	ti-05	10	69.0	1.5115958793551691	-11.878381954572085	1.190186603421028	-11.951488617982733	-0.11779362189069685	11.485999685284368	-2.52635858849031	11.971178310006769	0.15900912579903967	-1.9187199367728385	11.56256088935865	-2.37816189171235	11.815612442005229	-22.63968396913379	20.97203491070917	20.59288738223386	-1.6676490584246224	-2.04679658689993
153138	v76a	ti-05	10	69.5	1.5103852612543462	-11.883314239753156	1.1972070373446506	-11.959358929102768	-0.11924654776942448	11.480932579374702	-2.550744331397732	11.966297641892066	0.15940330671241595	-1.918610822333231	11.565032516538528	-2.3883393114684184	11.815558171132828	-22.645466131511274	20.93664264881203	20.584025815124054	-1.7088234826992448	-2.0614403163872197
153139	v76a	ti-05	10	70.0	1.508517089318024	-11.891732023744487	1.1948516017816462	-11.96008546064697	-0.12002315724225267	11.475451802005695	-2.542199935059502	11.965522245141841	0.15846639432284784	-1.9182060593885355	11.565180911343504	-2.394099777112381	11.80905024934639	-22.65696588260981	20.93721734916863	20.570442413507	-1.7197485334411802	-2.0865234691028114
153140	v76a	ti-05	10	70.5	1.5067577080398658	-11.88516491560692	1.1820891662204676	-11.962568414227981	-0.12048953846151435	11.471770314663079	-2.548161250756394	11.967705981622938	0.1583862902542593	-1.9160955299457503	11.567882300926843	-2.3976146977696415	11.804778827350946	-22.66564416361443	20.92921179732237	20.565708608602264	-1.7364323662920604	-2.0999355550121663
153141	v76a	ti-05	10	71.0	1.5008088218586084	-11.884600525331724	1.2025684333374336	-11.960672121688061	-0.12015901297381933	11.469229289359479	-2.548264631370869	11.966877141145149	0.15874200652281711	-1.9191059893567908	11.567120114857408	-2.4000130224976624	11.797617249337327	-22.64270421368235	20.926424792682756	20.546427174198893	-1.7162794209995944	-2.096277039483457
153142	v76a	ti-05	10	71.5	1.4916742221669927	-11.885383588951829	1.1970728819743288	-11.964602199579637	-0.11968097908432332	11.4702298917655	-2.5400297801223215	11.973853217912405	0.15975210538381843	-1.9233248137237686	11.566786928633787	-2.385173213118	11.788167463974116	-22.652912906557138	20.94412445585508	20.538130587933125	-1.708788450702059	-2.1147823186240124
153143	v76a	ti-05	10	72.0	1.486095060725591	-11.886748164919648	1.2168276183223785	-11.965326169610607	-0.11925910410683149	11.476295596793529	-2.5368459001012402	11.9731892818257	0.16247005099166184	-1.9271892452379058	11.571402989800525	-2.3975435892582673	11.781499586624404	-22.635246716207877	20.95584992540282	20.51426480265435	-1.6793967908050575	-2.1209819135535284
153144	v76a	ti-05	10	72.5	1.4827617388149466	-11.886113470189741	1.2090299175079624	-11.967128564807336	-0.11904212767474555	11.476546229311946	-2.567404630290898	11.968106252150484	0.1636305869272441	-1.9355393309235314	11.577424299035979	-2.3846823250877547	11.775802789236554	-22.644212117489115	20.92183631042403	20.515767171076195	-1.7223758070650845	-2.1284449464129196
153145	v76a	ti-05	10	73.0	1.4779113194520916	-11.883902265736962	1.2184180626932433	-11.965274670583677	-0.1193627548669653	11.478930948062326	-2.5648068040414373	11.961408232180743	0.16225103421947606	-1.9412049199934147	11.577648225323943	-2.3874649471339513	11.774478939478696	-22.630758873627393	20.91842065555414	20.501368617127362	-1.7123382180732527	-2.129390256500031
153146	v76a	ti-05	10	73.5	1.4731378090389937	-11.886965314071585	1.2207709902554973	-11.976996685923572	-0.11938272122458891	11.488352907924831	-2.5545917002434013	11.95743902567344	0.16044832316644222	-1.9454767133817907	11.57874626415148	-2.3831209510433267	11.77627808387175	-22.64319100973966	20.93226583529672	20.49956449263711	-1.710925174442938	-2.1436265171025504
153147	v76a	ti-05	10	74.0	1.4692862424702307	-11.882394511819248	1.248757799948535	-11.979204495753264	-0.11944807382448898	11.493500753329469	-2.5700991653820444	11.946848617504081	0.15978791138860582	-1.9457419955982336	11.580269732368942	-2.382268607411909	11.77880774480093	-22.612841207623976	20.91059004301562	20.50035311662996	-1.7022511646083558	-2.1124880909940167
153148	v76a	ti-05	10	74.5	1.4686305398907549	-11.876018338596232	1.2584148120299092	-11.982454862472576	-0.1184278278662074	11.499161990818655	-2.5761218181739496	11.942944279263704	0.1589948664818175	-1.9472459754123304	11.58317091594818	-2.3892516132382924	11.779283870710746	-22.6000583890389	20.90655149052402	20.494587737899057	-1.6935068985148796	-2.105470651139843
153149	v76a	ti-05	10	75.0	1.4619960236436491	-11.875685063051987	1.2627267032049805	-11.99045948356551	-0.11925242290284781	11.50398199298916	-2.581729759807197	11.941703051306561	0.15797961620192214	-1.9435214378102517	11.57868323190385	-2.367429768527779	11.77954861271966	-22.603417843412515	20.902682477787597	20.50927666192913	-1.7007353656249187	-2.094141181483387
153150	v76a	ti-05	10	75.5	1.4589078279634353	-11.871769425034975	1.271942855797243	-11.998518339501532	-0.11875134350782152	11.505671871524497	-2.5945622665226815	11.937619499335966	0.1584455660432045	-1.9457993189939549	11.582239769395235	-2.3753681939462807	11.774579039803738	-22.598344908739264	20.888423326873166	20.494559124222175	-1.709921581866098	-2.1037857845170898
153151	v76a	ti-05	10	76.0	1.457027636675628	-11.88713758940252	1.2773573242249652	-12.005382874205711	-0.1172202176756693	11.501836573133959	-2.6115166445259104	11.933918525505327	0.15809656941039818	-1.9467972175572172	11.586466019898573	-2.3706399246898857	11.766844455021994	-22.615163139383267	20.8651148058481	20.492900969349094	-1.7500483335351653	-2.1222621700341726
153152	v76a	ti-05	10	76.5	1.4503260122230965	-11.888473041154034	1.2976189441704677	-12.01792368821246	-0.11711672162602696	11.502698757491949	-2.648680566455433	11.938377435463087	0.15779968416962467	-1.947384745996967	11.58671444807551	-2.3783071444061745	11.763624220326463	-22.608777785196025	20.8330785890432	20.47497279022193	-1.775699196152825	-2.1338049949740956
153153	v76a	ti-05	10	77.0	1.4468573172646568	-11.887935904071345	1.3119698899910512	-12.021524507976316	-0.11658705015149558	11.504782335658055	-2.6674569225526032	11.939622778310872	0.15795726204147548	-1.9489581926408406	11.588072099694212	-2.3958241752912945	11.760141739358703	-22.59749052205661	20.818318403306304	20.450288788385436	-1.7791721187503065	-2.1472017336711744
153154	v76a	ti-05	10	77.5	1.4433299510446906	-11.88495482954806	1.3479206672135213	-12.026227740175619	-0.11629846006042685	11.511124790550156	-2.670580529258435	11.938362639239147	0.157049841577177	-1.949356250033967	11.584161654516107	-2.3921876414804197	11.756608355178228	-22.563261902510156	20.819658282047616	20.44255606922464	-1.7436036204625402	-2.120705833285516
153155	v76a	ti-05	10	78.0	1.4391394508881035	-11.887374770493208	1.3587319621138527	-12.031442823524467	-0.1157988913436469	11.51282009421028	-2.696001924594035	11.942990371526973	0.15575468641187457	-1.9493143897067327	11.582739114952128	-2.3816390076839293	11.76176214722578	-22.560085631903824	20.799764336211446	20.452687315675348	-1.7603212956923784	-2.107398316228476
153156	v76a	ti-05	10	78.5	1.432785996142479	-11.887311869561401	1.3583472121550704	-12.039120935334664	-0.11634071046673726	11.518722109929397	-2.7170340645974784	11.94667370721762	0.15476601422432548	-1.9472130171882926	11.581012528159825	-2.3621926918346174	11.761040813626392	-22.568085592740992	20.786787056307126	20.465433628905785	-1.7812985364338658	-2.102651963835207
153157	v76a	ti-05	10	79.0	1.4244596913686685	-11.888573959266163	1.372555706512392	-12.036873921708116	-0.1165057921371773	11.527841592184465	-2.719554873482634	11.947275510469574	0.15327139168696108	-1.9422320837786415	11.585538648956325	-2.3280071460876783	11.765749466623905	-22.55289217446189	20.792327828721188	20.50550857708258	-1.7605643457407005	-2.0473835973793086
153158	v76a	ti-05	10	79.5	1.4196925058214709	-11.891400694750713	1.3895684698552015	-12.037013050366824	-0.11645697499162183	11.529895731533003	-2.7162054376514915	11.945244537140749	0.152563374814179	-1.9408078514661482	11.579701124918039	-2.3283645101004478	11.759838226701284	-22.538845275262336	20.795041230844816	20.490059495874196	-1.7438040444175193	-2.0487857793881403
153159	v76a	ti-05	10	80.0	1.4187311633747781	-11.893845502552237	1.37723675956664	-12.042841986991258	-0.1167525237558906	11.53522924815624	-2.7418855527976436	11.94983936027554	0.15252936340326748	-1.945600832174013	11.574981268053468	-2.3278133223435624	11.762299211793225	-22.559450729976852	20.778959895281513	20.482597488703895	-1.780490834695339	-2.076853241272957
153160	v76a	ti-05	10	80.5	1.4172592008687952	-11.902110655791308	1.3816413636597382	-12.041807958763608	-0.11619733208619536	11.53556429560066	-2.7398961281414698	11.957483225602388	0.15233187738431736	-1.9402453499060106	11.574487839839993	-2.336260379827109	11.76397011961158	-22.56227725089518	20.7892859383597	20.479211430587245	-1.7729913125354777	-2.083065820307933
153161	v76a	ti-05	10	81.0	1.4168350193201111	-11.904355700729411	1.3754615418883307	-12.040865202450927	-0.11629941793266167	11.53401646610418	-2.721333728626477	11.956146020744175	0.15172216087342208	-1.934993134965738	11.569687078894653	-2.3365765952405653	11.767321681445399	-22.569759361292007	20.80425150116264	20.482274049453856	-1.7655078601293681	-2.087485311838151
153162	v76a	ti-05	10	81.5	1.4143093567774445	-11.90448166392287	1.3650756397161177	-12.042801265639818	-0.11673520078027924	11.535283897707892	-2.724455614660418	11.947279605965193	0.1510208521536945	-1.930782337688763	11.566413990862243	-2.330508899423827	11.771943090460775	-22.582207289846572	20.792393540386083	20.49137520098787	-1.7898137494604889	-2.0908320888587006
153163	v76a	ti-05	10	82.0	1.4091102534816722	-11.905320464428952	1.3738072302778048	-12.04232780011459	-0.11765922131641186	11.541948341783197	-2.7384858456585026	11.947055978307937	0.15091136345871264	-1.9270810125627909	11.56694568536352	-2.3228072908674076	11.77788294073657	-22.573841034265737	20.78377061657493	20.504050576151563	-1.7900704176908064	-2.0697904581141735
153164	v76a	ti-05	10	82.5	1.405691421503041	-11.90238252354256	1.3786398242817481	-12.041758840394552	-0.11772299117831556	11.55405556456569	-2.7448626894551356	11.949662660931079	0.15031716551788504	-1.922503920074045	11.563989545736614	-2.3131837557529686	11.778004854368932	-22.565501539655365	20.791449710381205	20.511998145781572	-1.7740518292741605	-2.053503393873793
153165	v76a	ti-05	10	83.0	1.4004201209589682	-11.903891719212275	1.3738652434344008	-12.045050288287811	-0.11685982947804611	11.559554528644485	-2.7519185604050964	11.941809343067437	0.15064745826573825	-1.921545723659593	11.559661724444897	-2.325731035794017	11.77689010734278	-22.575076764065685	20.783232940094514	20.489695193293038	-1.7918438239711705	-2.085381570772647
153166	v76a	ti-05	10	83.5	1.4000132869010604	-11.899931047704857	1.370844637276437	-12.048012025533902	-0.11577513480591661	11.5614482367534	-2.7470273601791835	11.940456203201874	0.1504955837729148	-1.9241938196289456	11.552823743258875	-2.3223618497381087	11.774848649228662	-22.57709843596232	20.789597528743087	20.481130010021545	-1.7875009072192327	-2.095968425940775
153167	v76a	ti-05	10	84.0	1.399784237856086	-11.904615260313015	1.3578355001757831	-12.046187466994446	-0.11461335645439479	11.56828880977582	-2.733679525917891	11.943683006610865	0.15052987765351608	-1.9231391972362313	11.548839991878681	-2.3252845357457956	11.777267351206735	-22.59296722713168	20.814208811667914	20.477467847959474	-1.7787584154637663	-2.1154993791722063
153168	v76a	ti-05	10	84.5	1.3992694703339348	-11.91076012881875	1.3591610762456858	-12.043015101335518	-0.11491089636607031	11.569196745614072	-2.7226104934995083	11.94667043718308	0.1499695634710028	-1.9220559795193766	11.546149442301067	-2.33906407850243	11.775726994807894	-22.59461415390858	20.828315356402577	20.460025849421086	-1.7662987975060034	-2.134588304487494
153169	v76a	ti-05	10	85.0	1.3984717168646223	-11.911719792526952	1.3440710443447867	-12.042934356010091	-0.11504340361149074	11.565116177354307	-2.7113553985374415	11.948542312972988	0.14917818542933736	-1.9195458313611675	11.541305511110751	-2.349106307033404	11.776689435062744	-22.61058310419226	20.836437873607704	20.447814524643547	-1.7741452305845549	-2.162768579548711
153170	v76a	ti-05	10	85.5	1.393514291939765	-11.907543075886279	1.3336544923864642	-12.038108922966108	-0.11571749289489598	11.569024527433923	-2.7046348592808704	11.949944011087178	0.14831415772670947	-1.917499930955808	11.541280832979368	-2.346509797648548	11.775328872452658	-22.611997506465926	20.846930344072042	20.446114268767438	-1.7650671623938834	-2.1658832376984876
153171	v76a	ti-05	10	86.0	1.3880738985405323	-11.9011213608399	1.3372878390655507	-12.033324383905146	-0.11594661465152722	11.565451543850006	-2.6990046145567956	11.94796782037885	0.1485929194808814	-1.9149200859217679	11.542099653362278	-2.3578146115948426	11.77681255637677	-22.597157905679495	20.847061054501413	20.434251410762972	-1.750096851178082	-2.1629064949165233
153172	v76a	ti-05	10	86.5	1.3846838507958272	-11.901411094647854	1.3367300975013228	-12.032144774721287	-0.11542889532596695	11.560571238489155	-2.69414830049217	11.948846112394662	0.14877897489122655	-1.9152510408474557	11.53885057201723	-2.366284967430537	11.78389376973536	-22.59682577186782	20.848619129956905	20.425892184270424	-1.7482066419109152	-2.1709335875973963
153173	v76a	ti-05	10	87.0	1.3826956426115233	-11.899876273127436	1.3295424762679704	-12.02776712564402	-0.11514350014566871	11.56497752635735	-2.6692018487490032	11.949820187978597	0.1483730392703836	-1.918206673686528	11.535445260151265	-2.3500658245711707	11.783716255529706	-22.598100922503484	20.878825404711655	20.433584660034796	-1.7192755177918286	-2.1645162624686876
153174	v76a	ti-05	10	87.5	1.3846991889549143	-11.899281890233	1.3347961780293722	-12.03148155073391	-0.11521578500473868	11.572079905930654	-2.6558643835222413	11.948097793271522	0.14807182101719685	-1.920325197418816	11.53571356252465	-2.3302352682769145	11.7777724547022	-22.59596726293754	20.89716935169239	20.447624740486035	-1.6987979112451477	-2.148342522451504
153175	v76a	ti-05	10	88.0	1.3850884179023628	-11.894902140148929	1.3353939227335034	-12.03006254073961	-0.1152152452692569	11.574932507302092	-2.6577401486685477	11.942275378296415	0.14768294172082627	-1.9209509185886713	11.541625568492213	-2.320389069593162	11.778973581097441	-22.589570758155034	20.89193543338153	20.464347579310182	-1.697635324773504	-2.125223178844852
153176	v76a	ti-05	10	88.5	1.383513758949253	-11.893098570245128	1.3434985818916996	-12.025653810233461	-0.11480141396108658	11.57967516451536	-2.6390768903507458	11.945240998467703	0.14762154467106672	-1.9245981448253482	11.538747392798122	-2.3183838931906697	11.778580980535322	-22.57525379858689	20.9186594033423	20.457860094266678	-1.6565943952445892	-2.117393704320211
153177	v76a	ti-05	10	89.0	1.3829419986204987	-11.89126284546495	1.3405446072992504	-12.020506062957871	-0.11397902578743666	11.577247080523833	-2.616711356818296	11.943042889214896	0.1475555363020206	-1.9265402965409002	11.538422478930666	-2.3284094038771563	11.78000789259857	-22.57122430112357	20.93715512343502	20.446422669731678	-1.634069177688552	-2.124801631391893
153178	v76a	ti-05	10	89.5	1.3829063490274123	-11.89401481316152	1.3341950178500623	-12.021563858605154	-0.11324038839818402	11.57345792658819	-2.618539702096801	11.94152076825411	0.1457196110910818	-1.924131225252709	11.539160341073174	-2.3311999681406346	11.786079916826916	-22.58138365391661	20.928918215438397	20.452815413534157	-1.6524654384782131	-2.128568240382453
153179	v76a	ti-05	10	90.0	1.3801015098895826	-11.89820069493763	1.3223664308634788	-12.027683350215483	-0.1136250852313534	11.571493158707396	-2.612262112083823	11.943389372439224	0.14513939865309383	-1.9283843329778596	11.535213416871528	-2.3255595209138056	11.790595110549635	-22.603517614289636	20.934134732484537	20.451966183419078	-1.6693828818050989	-2.1515514308705583
153180	v76a	ti-05	10	90.5	1.3759446720239807	-11.895502169445395	1.3241110157969116	-12.031624423070063	-0.11427706209667252	11.568234780796082	-2.6119374681277807	11.941533469036822	0.14545104101129852	-1.9317849714768107	11.535800452078893	-2.3345443342341574	11.799265853581337	-22.603015576718548	20.929004760619748	20.444681671973242	-1.6740108160988	-2.158333904745305
153181	v76a	ti-05	10	91.0	1.3735075678420396	-11.898990854334818	1.3303337598595149	-12.037174634887783	-0.11446564741931056	11.563675944128933	-2.6308375373498767	11.940414867169837	0.14520304189299207	-1.9329432419056967	11.534853202864465	-2.3207670503720235	11.802432712868942	-22.605831729363086	20.903990668422573	20.457083191297727	-1.701841060940513	-2.148748538065359
153182	v76a	ti-05	10	91.5	1.370937416565835	-11.897145976059381	1.3182835256617222	-12.04125754833011	-0.1151106483652381	11.566533497972596	-2.6281381078322266	11.934173836365572	0.1438399120053917	-1.9359570566585547	11.534569699907713	-2.3131310928139883	11.801380412631936	-22.620119998727766	20.901298490146093	20.45779937963294	-1.718821508581673	-2.1623206190948245
153183	v76a	ti-05	10	92.0	1.3684623133169052	-11.894896171306248	1.311973221724679	-12.039583594482973	-0.11632242194815241	11.572569389563022	-2.619298620158719	11.936223687658096	0.1437336890509363	-1.933583746152527	11.532382519328289	-2.3014421843027857	11.803014276213435	-22.622506544064542	20.91690572416518	20.468833178403315	-1.705600819899363	-2.153673365661227
153184	v76a	ti-05	10	92.5	1.3655852945746247	-11.890757562270084	1.316234321894485	-12.045637867251454	-0.11773086922556966	11.571791767730469	-2.6073164332465955	11.934546513738471	0.14500555930530046	-1.9324610851411002	11.533331402331049	-2.298568878592742	11.807043316722654	-22.62016110762705	20.926296538302076	20.474930049894486	-1.693864569324976	-2.145231057732566
153185	v76a	ti-05	10	93.0	1.3654136733908222	-11.889828932507129	1.3266779567415257	-12.049214213021298	-0.11771291860045585	11.572508921081846	-2.600595260204183	11.936397027958165	0.14500921093553887	-1.9320496680158927	11.534965696325404	-2.2860750035625874	11.81196037347308	-22.612365188786903	20.93560698117091	20.494215071610828	-1.6767582076159933	-2.118150117176075
153186	v76a	ti-05	10	93.5	1.362959865903506	-11.884910838577468	1.3202510216070469	-12.049999417364115	-0.1173627619817835	11.575046596504215	-2.605197600134553	11.935435131328132	0.1443134720659454	-1.932519623791884	11.531374869895773	-2.286885452942453	11.815336719637862	-22.614659234334535	20.932234837781955	20.490266378702803	-1.6824243965525802	-2.124392855631733
153187	v76a	ti-05	10	94.0	1.3596251040717964	-11.882873957746108	1.326966473544557	-12.05216649586353	-0.11733821530177241	11.56938040719603	-2.6054674449887214	11.940525146236638	0.14390145818209288	-1.9349030754469918	11.530034240695484	-2.2766398892792195	11.821800622322991	-22.60807398006508	20.931001351324266	20.49991700236406	-1.677072628740813	-2.108156977701018
153188	v76a	ti-05	10	94.5	1.3535864070841142	-11.88368079167178	1.3370611671423607	-12.051938733078622	-0.11866184291017383	11.571417537233968	-2.593142782221138	11.945692831585736	0.14341300317254682	-1.9352178769841675	11.531547869579255	-2.262639397710145	11.825513630596962	-22.59855835760804	20.94871874686094	20.51279063256602	-1.649839610747101	-2.0857677250420217
153189	v76a	ti-05	10	95.0	1.3500008999382351	-11.884158486356904	1.3287201161062043	-12.050220456411104	-0.11910802395184711	11.564449446620856	-2.5924971459363237	11.948925726146149	0.142563083343568	-1.9399844859676676	11.537160125325263	-2.2509226154094795	11.829014008503574	-22.605658826661802	20.9443330862224	20.525267932389927	-1.661325740439402	-2.0803908942718756
153190	v76a	ti-05	10	95.5	1.348060347337161	-11.884023318878459	1.3323977755048466	-12.050758256434902	-0.11958045709412128	11.563491520879605	-2.5941355540442825	11.95713051796172	0.14271679142680713	-1.942982805089498	11.542574106917376	-2.246376551859706	11.838078225489424	-22.602383799808514	20.94962281912973	20.539353322794756	-1.652760980678785	-2.0630304770137577
153191	v76a	ti-05	10	96.0	1.3439657766876036	-11.883202561415937	1.3382853566795208	-12.050392902667754	-0.1195159111798051	11.567086059848172	-2.584289944240313	11.961739370291015	0.14210132913729476	-1.9439931890147697	11.542167590608782	-2.236009192072663	11.836707136419639	-22.59531010740417	20.967120903856365	20.542838122628595	-1.6281892035478052	-2.0524719847755755
153192	v76a	ti-05	10	96.5	1.3431235514340298	-11.878569158477378	1.3315067788158672	-12.049350440708443	-0.12033032239418967	11.566362620933786	-2.578121244594882	11.967245421417974	0.14080167067916816	-1.9487586534941732	11.54057986762029	-2.240853451260795	11.838233796983683	-22.596412820369952	20.975958146041854	20.532325111283033	-1.6204546743280979	-2.0640877090869196
153193	v76a	ti-05	10	97.0	1.3417030973954174	-11.87656155154498	1.3269752368829355	-12.044305182763708	-0.12001289162985154	11.567336528313202	-2.5759351717269903	11.971352195086409	0.14022454857413555	-1.949165575693011	11.541828018301008	-2.2191364045795896	11.83829137731367	-22.59389149742575	20.982965208616907	20.553520512737492	-1.6109262888088445	-2.040370984688259
153194	v76a	ti-05	10	97.5	1.3403496426209232	-11.875408870772562	1.3374227685926896	-12.042467056259804	-0.12135654930793288	11.56433842157078	-2.5683891042765374	11.977295020891441	0.13947100754968836	-1.9487504007734977	11.546473548641346	-2.2122758566328473	11.839357222958066	-22.580453158439674	20.991358796427438	20.56515415681399	-1.5890943620122364	-2.015299001625685
153195	v76a	ti-05	10	98.0	1.3415559538357102	-11.878362166019096	1.3312902303072027	-12.04134313119812	-0.12334848346877592	11.56094540659544	-2.542959563974585	11.9780148153942	0.13953859150323553	-1.9470838177288603	11.54666318980679	-2.227991423196489	11.838243264846227	-22.588415066910017	21.012190766049514	20.551387167563377	-1.5762243008605026	-2.03702789934664
153196	v76a	ti-05	10	98.5	1.3450351279368238	-11.8746989854609	1.3308490055356683	-12.039604767512095	-0.1237815855558725	11.557839645020964	-2.5346223648813924	11.979080351244049	0.1394989391267764	-1.9502157124886603	11.546788870459165	-2.2214734603546527	11.843081144737543	-22.58345474743733	21.018014984954522	20.56321597029022	-1.5654397624828071	-2.02023877714711
153197	v76a	ti-05	10	99.0	1.345671089911043	-11.875245664580797	1.3472059297937928	-12.036269803608329	-0.12401063527659716	11.5609913930689	-2.5425170233733785	11.99004682953545	0.1391506127087954	-1.9564404146308065	11.548448128478169	-2.219952951820072	11.84179010868036	-22.564309538395335	21.02366117666317	20.559515960618693	-1.540648361732167	-2.004793577776642
153198	v76a	ti-05	10	99.5	1.345778916751378	-11.874431252016333	1.364922761019909	-12.039119612684297	-0.12536754415545615	11.563710282454077	-2.5314026096635085	11.992249592989515	0.13865604446512786	-1.9613395564650533	11.553772351467448	-2.2344719029169964	11.839495112713978	-22.54862810368072	21.037845766089756	20.543234921550756	-1.510782337590964	-2.005393182129964
153199	v76a	ti-05	10	100.0	1.3431396525526318	-11.87767540637804	1.3821285170910471	-12.037214691819175	-0.12515687051642513	11.559329495254028	-2.5133815393030554	11.996750319857961	0.1383131412883263	-1.9663594228718246	11.555722215583176	-2.238590828106296	11.84469537595602	-22.53276158110617	21.055854546580836	20.538606993113707	-1.4769070345253326	-1.9941545879924618
153200	v76a	ti-05	10	100.5	1.3421307496268162	-11.879082888399962	1.3913009534068248	-12.038065523483775	-0.12559094916318403	11.557595159752958	-2.5146719143443943	11.997903749859885	0.1373865695892495	-1.9671363496019334	11.553151008265493	-2.2449928726679325	11.844784908304504	-22.52584745847691	21.052622615694514	20.527937443926948	-1.4732248427823968	-1.9979100145499622
153201	v76a	ti-05	10	101.0	1.3422926266307993	-11.878149446263933	1.3816071849609075	-12.041861065154247	-0.12501731745910533	11.55257832001617	-2.52833673883258	11.998397493786525	0.13833193314348993	-1.9644376272331991	11.55346146450004	-2.252819093813882	11.845133208748354	-22.53840332645727	21.0359536906545	20.523630578832112	-1.502449635802769	-2.014772747625159
153202	v76a	ti-05	10	101.5	1.34117793609861	-11.875182814504342	1.3875893278418723	-12.050722003363722	-0.12505494547257537	11.547968080948932	-2.5185187638877853	11.998902642875455	0.13869090978931192	-1.9632229316161418	11.553657598254318	-2.259682528682547	11.843795654776047	-22.538315490026193	21.041987924253338	20.515725728830287	-1.4963275657728552	-2.0225897611959063
153203	v76a	ti-05	10	102.0	1.3396966175985374	-11.873306781101542	1.3811087451042792	-12.057810128018701	-0.12514529414921585	11.544364206280024	-2.5049174074646072	11.996346036889902	0.13860468991207964	-1.9616717759254272	11.549495660271756	-2.2710302888580207	11.848555314095043	-22.550008164015964	21.04925223146818	20.50504552718189	-1.5007559325477828	-2.044962636834075
153204	v76a	ti-05	10	102.5	1.333645064001404	-11.869689141730671	1.38042735270826	-12.05925712022362	-0.12594297378146949	11.545558958593858	-2.5019479905299273	11.999300129085768	0.13927892638136574	-1.9573445317891631	11.545454190055972	-2.280284054974894	11.844115938554983	-22.54851890924603	21.056247049749594	20.485586605848304	-1.4922718594964373	-2.0629323033977265
153205	v76a	ti-05	10	103.0	1.3330385996617613	-11.868426548863244	1.374095827239175	-12.064308019918688	-0.12749140685895263	11.543509331599408	-2.504146203590784	12.00455685392871	0.13907311455065785	-1.9549909828661725	11.550809042737274	-2.2941963848289095	11.846944173795956	-22.558638741542758	21.05550168962904	20.48160444849991	-1.5031370519137184	-2.07703429304285
153206	v76a	ti-05	10	103.5	1.3338506558723058	-11.866717837746345	1.366969116561308	-12.06733826318712	-0.12840127057465775	11.545739803093348	-2.5071627888825776	12.002249102589264	0.13882979734289305	-1.948390005332555	11.54714600199341	-2.30077567281915	11.846431090763005	-22.567086984372157	21.05125464356827	20.478262070477015	-1.515832340803886	-2.0888249138951416
153207	v76a	ti-05	10	104.0	1.3332166427442216	-11.87118443737787	1.3720193563308412	-12.066425040742594	-0.1292371976833285	11.548006814125763	-2.509489799722382	12.007298794859539	0.13823255758503852	-1.942566644453688	11.550329472394836	-2.2862899175113465	11.84909198710288	-22.565590121789622	21.054811169164626	20.503781540276904	-1.510778952624996	-2.061808581512718
153208	v76a	ti-05	10	104.5	1.3318489331703753	-11.870822963794096	1.3671470398539904	-12.0653991483442	-0.12885544677407465	11.545731725251196	-2.4921653414622718	12.009196849088088	0.13848000945706887	-1.937582825020002	11.554936933424276	-2.2818746030285837	11.851559862335574	-22.569075072284306	21.072387795560005	20.51888830088164	-1.4966872767243018	-2.050186771402668
153209	v76a	ti-05	10	105.0	1.3301582487897037	-11.870086415434244	1.3683491754131187	-12.06554631166998	-0.12863059710261115	11.54358236254731	-2.4830886128441323	12.00873787187341	0.1399081920763209	-1.9344608455525418	11.555059423589706	-2.2841987821657885	11.852803942619115	-22.567283551691105	21.080509216550297	20.519361987280195	-1.486774335140808	-2.0479215644109097
153210	v76a	ti-05	10	105.5	1.332362104917508	-11.874339301911476	1.3596855634041722	-12.069781659383976	-0.12920797142660337	11.54245468725947	-2.48486746116976	12.005874635951955	0.13935112146812056	-1.9337738015656984	11.553995288982486	-2.273937866965325	11.859179575136043	-22.58443539789128	21.07360501208318	20.537825300505013	-1.5108303858080987	-2.0466100973862673
153211	v76a	ti-05	10	106.0	1.3377867807982557	-11.872300031921114	1.3615763923950563	-12.071660906843166	-0.12971478954607424	11.538617406897279	-2.475104784513069	11.999675051537622	0.1380736875409435	-1.9336834496409758	11.553436140437453	-2.284793690730674	11.865129763493835	-22.582384546369223	21.0715465719167	20.537875544357895	-1.5108379744525244	-2.0445090020113277
153212	v76a	ti-05	10	106.5	1.335782922492714	-11.86901889040624	1.3737905187802544	-12.071382643530514	-0.13021784379644333	11.538902871540962	-2.474542999655416	11.9965832659338	0.13768198140382226	-1.9366613291404855	11.555630138045707	-2.2837282799647083	11.87290230756059	-22.5666110151565	21.06840727542673	20.54392575899382	-1.498203739729771	-2.0226852561626814
153213	v76a	ti-05	10	107.0	1.3347338332052832	-11.866779442570975	1.3703704377440917	-12.06985674679049	-0.13038358629322166	11.53474232338465	-2.4899892262517613	11.99769659913026	0.13730880442176915	-1.9384388395697132	11.557953592584886	-2.2783879544050194	11.877767974826854	-22.566265751617372	21.049374914391695	20.55362860664229	-1.5168908372256773	-2.0126371449750806
153214	v76a	ti-05	10	107.5	1.3353635588043278	-11.862637496426677	1.37671685884484	-12.069360002564908	-0.13079512578961427	11.534889358496901	-2.495049116868206	11.998688923638715	0.13743820507109772	-1.9381034082335595	11.55674462160795	-2.2906063537896935	11.886137978380244	-22.555280640146744	21.045172244548894	20.54953639676927	-1.5101083955978503	-2.0057442433774746
153215	v76a	ti-05	10	108.0	1.3364115338357663	-11.862672525563497	1.390030575061218	-12.06738941239365	-0.13121725700535655	11.53363849430812	-2.4901706149008658	11.995714997262182	0.13731278490183568	-1.9409536832633387	11.555600670417414	-2.2805247438322986	11.890994365977216	-22.54003136289593	21.045278404565916	20.56152814313476	-1.4947529583300145	-1.9785032197611727
153216	v76a	ti-05	10	108.5	1.332610329708239	-11.864875339074421	1.3840604305752717	-12.068687202912216	-0.1316078648471202	11.530792612725785	-2.4919157170737125	11.995591993396031	0.13598915944468595	-1.942734532982224	11.551813243821883	-2.2818836936079756	11.895154667169706	-22.549502111411364	21.038850183645668	20.55496001410963	-1.5106519277656965	-1.9945420973017356
153217	v76a	ti-05	10	109.0	1.3298466698369271	-11.863075486970269	1.3813526612629776	-12.070458940881942	-0.1333709436647294	11.529592251108259	-2.4866702690350655	11.996155459793155	0.13572995499006146	-1.9444262716373806	11.547273367587685	-2.275866256958268	11.898480363501724	-22.552181766589232	21.04143645319168	20.555307872330687	-1.5107453133975532	-1.9968738942585453
153218	v76a	ti-05	10	109.5	1.3273698861654966	-11.86516041442059	1.3784560004923179	-12.077324873992978	-0.13265283486111695	11.53215053216696	-2.486469279452445	11.998090861129741	0.1355654793523894	-1.945142210593016	11.543314535637258	-2.2694480344058148	11.899457237292182	-22.56402928792125	21.04668475833553	20.555551414096104	-1.5173445295857206	-2.0084778738251465
153219	v76a	ti-05	10	110.0	1.3258545786332125	-11.86210127439721	1.3716606070735267	-12.078342018170643	-0.13334492012871169	11.531631366492016	-2.5016648563489823	12.003518105553622	0.13555581375799033	-1.9472030086181742	11.54397130410221	-2.259243682901442	11.903897274403418	-22.568782685494327	21.035695509325933	20.567276465619223	-1.5330871761683937	-2.001506219875104
153220	v76a	ti-05	10	110.5	1.3213080733181173	-11.86244988868048	1.380565775207634	-12.083736259458789	-0.13354293262497816	11.528463097767945	-2.51877869334574	12.005722588936854	0.13504208513694224	-1.9544287363032513	11.541758224327172	-2.250829985177166	11.90688521155719	-22.565620372931633	21.016906145871022	20.564692787722063	-1.5487142270606107	-2.0009275852095705
153221	v76a	ti-05	10	111.0	1.318406215849571	-11.862872745779104	1.3895602582838211	-12.092153876906814	-0.13277023952082204	11.5287294485827	-2.5137755264359387	12.007083740289046	0.1343510002950569	-1.9570311971465117	11.541417991256756	-2.2583223259379723	11.904950884844142	-22.5654663644021	21.02361842321004	20.549421568865984	-1.54184794119206	-2.0160447955361143
153222	v76a	ti-05	10	111.5	1.3140247264000526	-11.859803903333301	1.3952128156115302	-12.092247089297544	-0.13370017327961586	11.52789656354009	-2.507077891805857	12.004743937137382	0.1343868225838952	-1.960705789987517	11.540881690260333	-2.259860614597188	11.902816468911231	-22.556838177019316	21.026249258175895	20.537156480986912	-1.5305889188434207	-2.0196816960324036
153223	v76a	ti-05	10	112.0	1.3120258298224428	-11.859402307167489	1.4011847153058912	-12.09249193965349	-0.13384697467252296	11.525483311607386	-2.5150451627337587	12.00551290618781	0.13422322864333544	-1.96489609430331	11.538197683473483	-2.2564421533337398	11.901107012196608	-22.55070953151509	21.016327309032253	20.52999227785548	-1.5343822224828365	-2.0207172536596083
153224	v76a	ti-05	10	112.5	1.3094779466205682	-11.857924363706463	1.404334782044399	-12.094085350291033	-0.13359988365670256	11.525750879017405	-2.5143224338020906	12.004209212006472	0.1334062235373799	-1.9647722348102563	11.536851122026828	-2.24907797615967	11.899847038364125	-22.547674931953097	21.015443997102466	20.532325896041595	-1.5322309348506309	-2.015349035911502
153225	v76a	ti-05	10	113.0	1.306562005243335	-11.858348886100318	1.4018250127656378	-12.09404579905872	-0.13354656901426495	11.523630261963582	-2.5098784413234543	12.00573366654137	0.13293441085465837	-1.964803651108733	11.538766814824033	-2.2546258134794157	11.898199059689189	-22.5505696723934	21.018873329021893	20.52409841516841	-1.5316963433715074	-2.0264712572249906
153226	v76a	ti-05	10	113.5	1.3064801845800074	-11.859726379530994	1.4079226096242166	-12.088572588071413	-0.133549675193514	11.518846816683261	-2.5201133939366698	12.004076615790781	0.13351580942784422	-1.9697301432646388	11.539948903596562	-2.254227271036515	11.900249003028728	-22.54037635797819	21.002776172771704	20.522720676904143	-1.537600185206486	-2.0176556810740465
153227	v76a	ti-05	10	114.0	1.3040749884516643	-11.86138901499087	1.408111816287384	-12.085242091396035	-0.13500653475609714	11.518527494015869	-2.5256195994303963	12.006873512563676	0.13280060486563097	-1.96939037235686	11.542259884294864	-2.2402797322183683	11.906993090547836	-22.538519290099522	20.997575477258682	20.543657858719133	-1.5409438128408404	-1.9948614313803894
153228	v76a	ti-05	10	114.5	1.3012219855894127	-11.86147803499082	1.4139587377484015	-12.080196031084114	-0.1356387598398423	11.517339928415273	-2.5386218841316395	12.003893407978255	0.1315081910826873	-1.9684330731013129	11.543398554331663	-2.23783726235813	11.911627881320399	-22.527715328326533	20.978480883504734	20.54997808578203	-1.5492344448217992	-1.977737242544503
153229	v76a	ti-05	10	115.0	1.2987252397673026	-11.858245331193661	1.4158346505048636	-12.080201430471595	-0.13599485953487195	11.516355049434106	-2.53910363177618	12.008939931890785	0.1310367814673512	-1.9686164461619537	11.539949179334462	-2.242050250887053	11.91734424150565	-22.52261211116039	20.981233271481187	20.545351963558407	-1.5413788396792043	-1.977260147601985
153230	v76a	ti-05	10	115.5	1.2973570814414401	-11.854150650984407	1.421076480769133	-12.080691285953822	-0.13602455863428875	11.518498395069678	-2.5365413059583464	12.006701551454341	0.1304702520149311	-1.9687711459532105	11.5372102387714	-2.243762921395605	11.921126668513306	-22.513765456169097	20.983104333946315	20.54315992137733	-1.5306611222227815	-1.9706055347917655
153231	v76a	ti-05	10	116.0	1.2969640960800257	-11.851597134109296	1.4327515683452916	-12.080376706183069	-0.13637323356189746	11.516232958567237	-2.5281275510324317	12.01407999177608	0.12946562422920502	-1.9684303760181294	11.540062599399306	-2.2564615432564175	11.919368495335265	-22.499222271947072	20.995277789978193	20.531503271540046	-1.5039444819688796	-1.9677190004070262
153232	v76a	ti-05	10	116.5	1.2980426207732965	-11.854636141926463	1.4365037125976674	-12.08133516048936	-0.13710958725370764	11.522063056565393	-2.524055608594078	12.017440462521273	0.12827650570915716	-1.9693629790343155	11.541093804764813	-2.248623776993949	11.924408867241876	-22.499467589818153	21.006614828948035	20.54555853675172	-1.492852760870118	-1.9539090530664325
153233	v76a	ti-05	10	117.0	1.2997846280746956	-11.85675072282455	1.4464517660063336	-12.081881325334956	-0.13826524367133722	11.520851219746367	-2.5183647781627516	12.024689476948057	0.12738797039660185	-1.9729614804368407	11.541138185996074	-2.2593749051271836	11.930451038230412	-22.49218028215317	21.016298645256935	20.53903746673716	-1.4758816368962364	-1.9531428154160118
153234	v76a	ti-05	10	117.5	1.3016249172184664	-11.85425959166838	1.4433684254695425	-12.074845242477105	-0.13833164538249834	11.52097117267417	-2.522241201813556	12.03249311074254	0.12725253729550673	-1.974013008120436	11.542800339238072	-2.2533739528421446	11.934397885453606	-22.485736408675944	21.020143973516163	20.551436180947565	-1.465592435159781	-1.9343002277283787
153235	v76a	ti-05	10	118.0	1.3020600592337948	-11.854087884926548	1.4444653487292884	-12.071060378983237	-0.1378077936505052	11.523527384328167	-2.520639575456712	12.032121647814343	0.12751845582885046	-1.9752769362783507	11.54234365497641	-2.2528723019946564	11.939087049419209	-22.480682915180495	21.02472011886414	20.555341525356408	-1.4559627963163564	-1.9253413898240872
153236	v76a	ti-05	10	118.5	1.300745027541907	-11.855689262840329	1.4488819714627612	-12.06822376805347	-0.13906678279734977	11.526794793187369	-2.5206096357986265	12.028999776970275	0.12712208496686772	-1.9791311267935237	11.539370814198646	-2.256986313394974	11.942192373260058	-22.47503105943104	21.023240236528533	20.546190774812114	-1.451790822902506	-1.928840284618925
153237	v76a	ti-05	10	119.0	1.2995883379205546	-11.857488051893796	1.4492242921935043	-12.068680351949576	-0.13923404440030662	11.525464872755986	-2.5200040441045033	12.026605558619242	0.12699522732663285	-1.9828475319249115	11.53980496827794	-2.2598743392483285	11.940010267261778	-22.476944111649868	21.019827570197048	20.536681702287034	-1.4571165414528195	-1.940262409362834
153238	v76a	ti-05	10	119.5	1.298564406485974	-11.859197326372824	1.4494572377324801	-12.068579475698394	-0.1393732458738269	11.524649432860377	-2.5308769644230864	12.028177070822561	0.12794688141537192	-1.9850376433511103	11.541355419030413	-2.2532652311317296	11.942106834906344	-22.47831956433874	21.010523174801396	20.54372378593989	-1.4677963895373445	-1.934595778398851
153239	v76a	ti-05	10	120.0	1.2996644511361444	-11.86109075855868	1.447211377189133	-12.072404479565005	-0.13855183015965572	11.522709522358419	-2.5327299379104042	12.028121821394423	0.12839339522926038	-1.9865269832317558	11.541519636341388	-2.253995178635078	11.94420439227101	-22.486283860934552	21.00794297091204	20.54486631788171	-1.478340890022512	-1.941417543052843
153240	v76a	ti-05	10	120.5	1.3009045527311787	-11.860896355820444	1.4525022740317717	-12.074361991372651	-0.13816232975640638	11.517318137364887	-2.5231785867116643	12.027381772925718	0.12924038089444395	-1.9884980515125414	11.542915822253466	-2.2443901572216767	11.942457374257119	-22.482756073161323	21.012599374716977	20.553389540507546	-1.4701566984443453	-1.929366532653777
153241	v76a	ti-05	10	121.0	1.2991273013309395	-11.858356052488704	1.455477580439635	-12.07403135983823	-0.13837490524348844	11.512533444041617	-2.5281650464016483	12.029028047675856	0.12924827893695767	-1.990243635665807	11.54350315707671	-2.244408981963362	11.94518549932164	-22.476909831887298	21.0042698190093	20.55316334010012	-1.4726400128779993	-1.9237464917871776
153242	v76a	ti-05	10	121.5	1.2943710223739089	-11.857208848010353	1.4572300168006689	-12.077416855788137	-0.1384313727432666	11.507029111646784	-2.525103516801611	12.033263849788971	0.1286888348994133	-1.9920339892417047	11.54119135736358	-2.237975231829629	11.949567073143289	-22.477395686997824	21.00544690679029	20.555120231809443	-1.4719487802075335	-1.9222754551883803
153243	v76a	ti-05	10	122.0	1.2922290180975613	-11.854684231414643	1.4491541718232497	-12.08048932094944	-0.13799839993828886	11.501280379364232	-2.5322587250380084	12.032903895905442	0.1288224674649853	-1.9932014831808806	11.541511034144795	-2.2295156341093367	11.949778892547048	-22.48601938054083	20.992749617758363	20.560801827499187	-1.493269762782468	-1.9252175530416444
153244	v76a	ti-05	10	122.5	1.2895510761810831	-11.855662966038869	1.4593465651427426	-12.079120757034488	-0.13889525129690675	11.499311020747527	-2.5296503498363916	12.035640314192118	0.12798522715951882	-1.9961819077726288	11.541139116931827	-2.223398591756193	11.947919608546094	-22.475437157930614	20.994390960965866	20.559029302130185	-1.4810461969647477	-1.9164078558004292
153245	v76a	ti-05	10	123.0	1.2893520934701321	-11.855468761839248	1.4651684473565132	-12.076174700090826	-0.13950110331675902	11.49786000984337	-2.521314714931671	12.035306743542678	0.12806098570237529	-1.9955784763445388	11.539795988478868	-2.2161271421019566	11.953404807984844	-22.46647501457356	21.000411920839994	20.57084727148735	-1.4660630937335668	-1.8956277430862123
153246	v76a	ti-05	10	123.5	1.2856280490250755	-11.858696169809951	1.4670786034842926	-12.078721238628551	-0.13890165683801647	11.499725490816735	-2.5239041774317967	12.038086301545883	0.12891914380706576	-1.9941254940365882	11.537539707352723	-2.2099860938985136	11.957200199538523	-22.47033880495421	21.003925101899874	20.57625636798122	-1.4664137030543358	-1.8940824369729903
153247	v76a	ti-05	10	124.0	1.284894091312595	-11.857262778078217	1.4774595672778679	-12.082058385962323	-0.1388421814425467	11.501676084144336	-2.5190317936361724	12.038722465933423	0.12996403717638225	-1.9921258034494471	11.535272720441489	-2.214441634125586	11.958366924497316	-22.461861596762674	21.01248861217542	20.571966298676365	-1.449372984587253	-1.8898952980863086
153248	v76a	ti-05	10	124.5	1.283808314061839	-11.85678577980095	1.47364868589438	-12.081269220090357	-0.1384645515432655	11.501338969336343	-2.5206236178293917	12.037138000424433	0.1309093479839607	-1.9883756381702917	11.532483084305897	-2.1977123309606688	11.959303005944513	-22.464406313996925	21.01029814837208	20.58950643518129	-1.4541081656248451	-1.8748998788156364
153249	v76a	ti-05	10	125.0	1.282855717068847	-11.856435359409996	1.4729486254880741	-12.084095715077845	-0.13829175715316075	11.499362161185468	-2.528922063107896	12.034838404015296	0.13236265331733943	-1.9874333821461347	11.531811540016387	-2.2060409246794586	11.958329484211962	-22.467582448999767	20.99934939825705	20.579522434471606	-1.4682330507427181	-1.8880600145281612
153250	v76a	ti-05	10	125.5	1.2810343265083686	-11.853693410994675	1.475834370636699	-12.084871280544707	-0.1377875228548853	11.498786172230286	-2.5412905556336116	12.033372924913968	0.13418115702397868	-1.9854022180856818	11.532676192071738	-2.2120793428280257	11.957368551038204	-22.462730320902683	20.987262175679735	20.573597508704605	-1.4754681452229477	-1.8891328121980777
153251	v76a	ti-05	10	126.0	1.2783332841634711	-11.855274552988817	1.4756952475963505	-12.086147739309233	-0.13774712375993703	11.497964784997809	-2.5481834932357605	12.030263618828664	0.13481522351896097	-1.9819816672403343	11.529778253946573	-2.223292644458183	11.956903929313917	-22.4657270447017	20.977113010349736	20.55974115572544	-1.488614034351965	-1.9059858889762609
153252	v76a	ti-05	10	126.5	1.2750870803093977	-11.854298799795744	1.4756712078517487	-12.086901278637466	-0.1377221229319711	11.49894862268082	-2.550967809263701	12.03002244827881	0.13602851736704125	-1.9789452897304354	11.531473096727735	-2.2260455021411922	11.953290883568117	-22.465528870581462	20.976309656130997	20.554860268733623	-1.4892192144504648	-1.9106686018478385
153253	v76a	ti-05	10	127.0	1.27367152115565	-11.854757425496883	1.4778116250817408	-12.084309926453981	-0.13722646612608386	11.499398148337338	-2.5531755364136153	12.031725226074153	0.13698865902763704	-1.9761126437306293	11.533109434059147	-2.234110937617702	11.956202726466671	-22.461255726869126	20.97771003089943	20.55276010033314	-1.4835456959696955	-1.9084956265359878
153254	v76a	ti-05	10	127.5	1.2735748356397503	-11.857509093822534	1.4857990573571533	-12.084019692244869	-0.1377077289716987	11.499895393610661	-2.561033199378062	12.032271643901716	0.13844003235117971	-1.9719175909392974	11.533362653818068	-2.2375083415280743	11.960072672430389	-22.45572972871025	20.971866141513797	20.557584229420836	-1.4838635871964527	-1.898145499289413
153255	v76a	ti-05	10	128.0	1.2758291970895843	-11.85645322895149	1.4993895601400955	-12.089069579984761	-0.13766161817966188	11.502374628047322	-2.5703383373361124	12.031573474657922	0.13849394928068665	-1.970428908343167	11.535680087674558	-2.245435806212842	11.958945642786722	-22.44613324879616	20.964442096470158	20.554590212994857	-1.4816911523260003	-1.891543035801302
153256	v76a	ti-05	10	128.5	1.2764036216144703	-11.854692838778664	1.5055583832456019	-12.088334346209223	-0.13754792942050864	11.504174966531751	-2.5658724305142164	12.029462738293082	0.13865006840023184	-1.9706706339456965	11.537191205998267	-2.2435619812544303	11.960767869906848	-22.437468801742284	20.96886741329034	20.56013008231946	-1.468601388451944	-1.8773387194228235
153257	v76a	ti-05	10	129.0	1.2778881725065716	-11.853391950720882	1.5019372440566283	-12.088996154495636	-0.13906771951619012	11.50625980934594	-2.568212227637006	12.028394134275171	0.13878667537758912	-1.9695806991796516	11.533982439271895	-2.2513585648015755	11.963588023801055	-22.44045086115989	20.966160671845504	20.554519371598296	-1.4742901893143845	-1.8859314895615924
153258	v76a	ti-05	10	129.5	1.2814657986077473	-11.851772190803942	1.5060181186984698	-12.089587491113145	-0.1390344742740259	11.50712219520515	-2.5801573853313933	12.027089728553019	0.1396360954132575	-1.9697372936885498	11.535009182379794	-2.2647593770194367	11.967154113843355	-22.435341563218614	20.95465615956601	20.54913242412291	-1.480685403652604	-1.8862091390957048
153259	v76a	ti-05	10	130.0	1.2850260964461442	-11.851164939854598	1.5014209228064108	-12.089936963996804	-0.13838501066518655	11.508713215861572	-2.584831474786	12.025256670571302	0.14014363965467636	-1.9679557109598573	11.532185181644358	-2.2648438230940995	11.969006837376293	-22.439680981044994	20.950897040636367	20.55341858141284	-1.4887839404086272	-1.8862623996321553
153260	v76a	ti-05	10	130.5	1.2909068963594112	-11.850747914722083	1.5077123019609255	-12.091985338590064	-0.1377224143276832	11.509911337852937	-2.5951308451424335	12.024416908116223	0.1406433938638919	-1.9656287115949092	11.532556776352004	-2.2726848125065455	11.971062266754698	-22.43502095135122	20.94211838036294	20.556212415364655	-1.4929025709882815	-1.8788085359865647
153261	v76a	ti-05	10	131.0	1.2940514225733244	-11.851022642001203	1.509575022813199	-12.093798887411358	-0.13797639743698692	11.510903685796855	-2.605713347452339	12.028938044317972	0.1414292967650241	-1.9654683803248496	11.53217906708529	-2.268887005320523	11.975276782430239	-22.435246506599363	20.937581281990525	20.56715188644348	-1.4976652246088378	-1.8680946201558832
153262	v76a	ti-05	10	131.5	1.295605107007142	-11.852239184899494	1.5020247456171478	-12.098267813878607	-0.13778026902358234	11.507460093083871	-2.607540467175953	12.03628933167053	0.14198202458996287	-1.9620459938647394	11.533235062843074	-2.2764956702866237	11.976931905478036	-22.448482253160954	20.94041071314483	20.567230411176887	-1.5080715400161253	-1.8812518419840671
153263	v76a	ti-05	10	132.0	1.295723410065532	-11.84991961137771	1.4980589154413846	-12.099493404165946	-0.1376437856537081	11.508088260239996	-2.6047670878672817	12.036087766527606	0.14289841933784317	-1.9597373039622699	11.533554425279153	-2.2752757841131546	11.97559784571507	-22.45135410010227	20.944663572584457	20.56986259298433	-1.506690527517815	-1.8814915071179428
153264	v76a	ti-05	10	132.5	1.2970373943526328	-11.850082577900189	1.483753135513632	-12.101001706461757	-0.1388185179646222	11.50933110144406	-2.59603843659003	12.038277352798463	0.14307417095004038	-1.9573578092842017	11.531834003604995	-2.2893722849587923	11.97629356114214	-22.467331148848313	20.95582567063791	20.558434864856775	-1.5115054782104025	-1.9088962839915382
153265	v76a	ti-05	10	133.0	1.3016939488360624	-11.84873726625701	1.4828928847452054	-12.09878672545198	-0.13887523932426174	11.507512987510088	-2.590093137100051	12.040152886655317	0.14307781713542903	-1.9566018005077395	11.529738633826783	-2.289536413000885	11.979383447325292	-22.464631106963786	20.96177531487652	20.56467781647951	-1.5028557920872672	-1.8999532904842766
153266	v76a	ti-05	10	133.5	1.3060455733176095	-11.849701141448191	1.4835584316198234	-12.098711555755854	-0.14021550249399364	11.505484875272687	-2.590649899452344	12.037932061710881	0.14388109552229875	-1.9576118512094844	11.52784083410698	-2.297372866419443	11.978745462346335	-22.464854265584222	20.95643263055953	20.557647152141996	-1.5084216350246926	-1.907207113442226
153267	v76a	ti-05	10	134.0	1.3087494208928998	-11.849377488258652	1.4772662540158412	-12.098689363658695	-0.14058848221631956	11.508029968694835	-2.58362633955896	12.031484161487361	0.1443197136554529	-1.9573727074745602	11.525894001287266	-2.3025839143166476	11.981035389003496	-22.470800597901505	20.95961902206237	20.555722189392455	-1.5111815758391351	-1.91507840850905
153268	v76a	ti-05	10	134.5	1.3122921099732532	-11.850653648754854	1.4741082469580984	-12.097347331072125	-0.14074407397827693	11.503329362860702	-2.5920382652363565	12.031141167183291	0.14461603263784048	-1.9584898954006944	11.524592077315509	-2.3055948201137353	11.986148329734016	-22.473892732868883	20.9463042234672	20.55894780150835	-1.5275885094016814	-1.9149449313605338
153269	v76a	ti-05	10	135.0	1.3139804459818982	-11.850340634895343	1.474178445566871	-12.095631596305399	-0.1413869412897143	11.499578361229982	-2.5916136337600983	12.031506771879773	0.14526235223942974	-1.9579063438604605	11.525921949173974	-2.2982449963455847	11.985608881099072	-22.47179378563387	20.943346910299375	20.569359936048897	-1.5284468753344953	-1.9024338495849733
153270	v76a	ti-05	10	135.5	1.3146153808860543	-11.843623300683841	1.4732014128826105	-12.094686950397758	-0.1414834904823206	11.49786218381543	-2.5915603503555733	12.033731246951278	0.14520290997257276	-1.9560281643529827	11.5256672861113	-2.2901187291234057	11.984443585366453	-22.465108838198987	20.943752499901386	20.578579358887417	-1.5213563382976005	-1.8865294793115694
153271	v76a	ti-05	10	136.0	1.316391784065826	-11.84054830732723	1.4658092135944298	-12.089228767076861	-0.1426443829890935	11.497920365447804	-2.5999923988976565	12.03398622372945	0.1462119161646732	-1.9546477030275895	11.527585663722943	-2.296716430357188	11.983289473002396	-22.46396786080966	20.935481723455176	20.57590278740639	-1.5284861373544842	-1.888065073403272
153272	v76a	ti-05	10	136.5	1.3164586138558212	-11.837271826420356	1.4551982438340876	-12.086573628285299	-0.14337214727677172	11.501208641318973	-2.6025605939833683	12.03731251254104	0.14672125847431508	-1.9536813126734218	11.528278579659094	-2.3048614384543153	11.985216871572112	-22.468647210871566	20.93930967107419	20.571411313959292	-1.5293375397973747	-1.8972358969122745
153273	v76a	ti-05	10	137.0	1.3161887745056664	-11.835699485078464	1.4561956237372569	-12.082949919226529	-0.1435058098936304	11.499295318777328	-2.60306278767009	12.0371912163772	0.14659020721664676	-1.9547669156703522	11.52949859442695	-2.306687117978859	11.9885652714198	-22.462453780567735	20.936508144807455	20.572798606703206	-1.52594563576028	-1.8896551738645293
153274	v76a	ti-05	10	137.5	1.314064543410307	-11.833881685997849	1.4638640449733593	-12.078356003939394	-0.14381911690946364	11.496337685235659	-2.6038969679107042	12.036498132907465	0.14642907621884071	-1.960189002123717	11.52805395334572	-2.29364962306797	11.991648591913783	-22.448373644963883	20.931548809541795	20.579928463478122	-1.5168248354220886	-1.868445181485761
153275	v76a	ti-05	10	138.0	1.3125411459936374	-11.83340485656687	1.4607415264469246	-12.0771233709755	-0.1442137711651922	11.494856820694231	-2.6031786117759013	12.038555969823914	0.1459257567511264	-1.9613781835992083	11.525404512136344	-2.287911089247359	11.995255512026489	-22.449786701095448	20.931946164328178	20.583911897309903	-1.5178405367672703	-1.8658748037855446
153276	v76a	ti-05	10	138.5	1.3128114585097854	-11.832745617052217	1.4522735009879215	-12.07488715638238	-0.144432098992319	11.49394531902529	-2.593426415028916	12.039199982054832	0.14672572391808422	-1.96053115445272	11.522124189186362	-2.2870366446118364	11.998119543598708	-22.455359272446675	20.942012510976973	20.5854873922303	-1.5133467614697018	-1.869871880216376
153277	v76a	ti-05	10	139.0	1.3142202772333667	-11.82691120818996	1.4534426072469337	-12.076449974625598	-0.14437729551088313	11.494825708837464	-2.5803272890092677	12.037251775692255	0.14676424059486357	-1.958552269938679	11.521334603510853	-2.2944171392877726	12.002668866469236	-22.449918575568624	20.95413714060443	20.585254337987006	-1.4957814349641936	-1.8646642375816178
153278	v76a	ti-05	10	139.5	1.3156364949252572	-11.820316829388796	1.4541671928831894	-12.081134969880084	-0.14399383619684894	11.49234316016431	-2.591009275756525	12.035763772858626	0.146876891915093	-1.9557883140310524	11.522298818868823	-2.2867693603888526	12.00498228736768	-22.447284606385693	20.939980712984656	20.600359926741856	-1.507303893401037	-1.8469246796438377
153279	v76a	ti-05	10	140.0	1.3168097130365213	-11.819872497244113	1.4528608798897895	-12.084785801083815	-0.14426121393927538	11.491950095285247	-2.5866240270966605	12.035622658499824	0.14681005976051154	-1.9539397478209015	11.525751665650484	-2.2770013252449033	12.005511214466186	-22.45179741843814	20.94349757250965	20.617131520087383	-1.5082998459284909	-1.8346658983507567
153280	v76a	ti-05	10	140.5	1.315078673336237	-11.820291705722749	1.4609741328478176	-12.081406166197215	-0.1436024042946407	11.493872225461491	-2.582064500602032	12.03662464268302	0.14631373764681752	-1.954387909020088	11.525560747048077	-2.266512188488119	12.008516093928378	-22.440723739072148	20.951143700894658	20.628255416804485	-1.4895800381774897	-1.8124683222676623
153281	v76a	ti-05	10	141.0	1.3136898891604016	-11.819120152736044	1.4603873086795887	-12.08172393166615	-0.14290277843662902	11.494725499902167	-2.5802925507801167	12.035981363388485	0.14632902675186116	-1.9548766477241903	11.528432101569932	-2.261529898226219	12.01230958609146	-22.440456775722605	20.953840560825768	20.638025030871383	-1.4866162148968378	-1.8024317448512228
153282	v76a	ti-05	10	141.5	1.3141322858044278	-11.815181158693433	1.4667831893105325	-12.082675714177533	-0.14255942278759368	11.495128044027087	-2.5742905604157333	12.035358354184963	0.1460771462851172	-1.9535269894977043	11.529875209739728	-2.2589411703849103	12.013740881416833	-22.431073683560435	20.95971356129384	20.645280217078373	-1.4713601222665957	-1.7857934664820618
153283	v76a	ti-05	10	142.0	1.3138647336338556	-11.817135848840651	1.4617589739095895	-12.082483654051456	-0.14257783345335268	11.495895590632706	-2.5716707884608745	12.035836049326551	0.14673561141908126	-1.950145204112582	11.529556229826376	-2.259593005929982	12.012070632663091	-22.43786052898252	20.964218629464114	20.64575338608076	-1.4736418995184053	-1.7921071429017594
153284	v76a	ti-05	10	142.5	1.3152880519351473	-11.81479324459686	1.4517199553314872	-12.081640350148197	-0.14278363250523796	11.49511663681333	-2.5725209213639433	12.036242993568905	0.14695640376210298	-1.9462362356953817	11.528331945111546	-2.2657116083854034	12.015279475991434	-22.44471363941357	20.96301148027516	20.646951628957343	-1.4817021591384112	-1.7977620104562284
153285	v76a	ti-05	10	143.0	1.3172139199516801	-11.812197208551485	1.4515636885693173	-12.07795328791667	-0.142602769498615	11.497919554083584	-2.571399151299173	12.037051278119588	0.14640521358075662	-1.9427063775996942	11.52663355671575	-2.270948764772555	12.017560968763549	-22.438586807898837	20.96737412498614	20.647753303058728	-1.4712126829126966	-1.7908335048401085
153286	v76a	ti-05	10	143.5	1.3176084158550538	-11.809589780869025	1.4468802883501584	-12.074330234544675	-0.14247862161442773	11.49386613409674	-2.577150175003433	12.039853230096568	0.14620196024657223	-1.9402890889645634	11.524667866338314	-2.2643641146864137	12.021281710451529	-22.437039727063542	20.96029252782202	20.658904788993922	-1.4767471992415224	-1.7781349380696199
153287	v76a	ti-05	10	144.0	1.3172668145867732	-11.803133351519582	1.4486549424037904	-12.071317858897464	-0.14260308609158398	11.492159776923238	-2.57160115466772	12.042764627625267	0.14643253162367895	-1.9344358731299223	11.524275498805917	-2.2661380307521144	12.021511238391149	-22.425796268013258	20.967152695412878	20.6624796479018	-1.45864357260038	-1.763316620111457
153288	v76a	ti-05	10	144.5	1.3181904583956243	-11.803317283094016	1.4494840105662858	-12.066828528564542	-0.14294800008335928	11.490344801360413	-2.5659260072901895	12.045791709953157	0.14602980321405742	-1.9308458246076219	11.521083963296775	-2.2654109695411875	12.02533225892673	-22.420661801092272	20.973292307154075	20.668349886470317	-1.4473694939381971	-1.7523119146219557
153289	v76a	ti-05	10	145.0	1.3213944405544242	-11.802499477837221	1.4546165022524467	-12.061658371652744	-0.14280165974475292	11.489818179623994	-2.554499451640493	12.04905502246418	0.14596972001018485	-1.9301748041349172	11.515584039338224	-2.259253636774666	12.027937129058389	-22.409541347237518	20.987541810713115	20.675487168041453	-1.4219995365244031	-1.7340541791960646
153290	v76a	ti-05	10	145.5	1.3237005588913395	-11.80430826592579	1.4520661255300022	-12.0578368071041	-0.1425305357972025	11.48698227163563	-2.548572516851755	12.046825139547602	0.1460394579608404	-1.9283022703591184	11.515058023421151	-2.2519715637754985	12.028890157326734	-22.41007894749989	20.988743816495116	20.687374905504605	-1.4213351310047742	-1.7227040419952857
153291	v76a	ti-05	10	146.0	1.3223043464261643	-11.803198830134738	1.4635911827752166	-12.056972116192329	-0.14243178367707468	11.48724150764912	-2.5427125178175687	12.044988434624681	0.14614599462072908	-1.923054124219606	11.514194840375971	-2.255538736669742	12.029741813585815	-22.39657976355185	20.993231635399884	20.687648139498606	-1.4033481281519649	-1.7089316240532426
153292	v76a	ti-05	10	146.5	1.320333872532165	-11.801457194860946	1.4673026644335674	-12.053267955795693	-0.14327870577734866	11.486841523780972	-2.5407404751630827	12.044438456699286	0.1459931557999776	-1.920104250908492	11.516145860876831	-2.2450416972833707	12.028636214961685	-22.387422486223073	20.993253955339807	20.699970000178816	-1.3941685308832668	-1.6874524860442577
153293	v76a	ti-05	10	147.0	1.3192769658799934	-11.800229011208415	1.4638489089739342	-12.049166026902427	-0.14370863719284138	11.485322173414572	-2.542550023797162	12.044914803792317	0.14557520244639685	-1.9175219843396654	11.516458425776756	-2.255947480442218	12.029170206552982	-22.385546129136905	20.989553518663282	20.69143613342785	-1.3959926104736233	-1.6941099957090557
153294	v76a	ti-05	10	147.5	1.320325130125051	-11.801790563799658	1.4666094958589324	-12.0461811143449	-0.14460195552669494	11.480950909222477	-2.5406503893001267	12.048914063168858	0.1453923156337974	-1.9151330727481297	11.51901761241562	-2.2677247298269663	12.032799259248998	-22.381362182285628	20.990004943198308	20.689284199214573	-1.39135723908732	-1.692077983071055
153295	v76a	ti-05	10	148.0	1.3197189768147148	-11.801729294951532	1.4706575484930644	-12.046133149149734	-0.14514001618690134	11.48129164965635	-2.526091689341539	12.053037522216458	0.14556432059072016	-1.912275279380403	11.521856512467977	-2.2549272253549977	12.034141599755829	-22.3772048956082	21.008661786935086	20.70851458430312	-1.3685431086731157	-1.668690311305081
153296	v76a	ti-05	10	148.5	1.317246674501269	-11.80037271720532	1.4634216086846599	-12.049598299736935	-0.14542395198533978	11.478649003556834	-2.514119241387874	12.056692694555453	0.14637274980468293	-1.9091836722819515	11.523832611752896	-2.255026788797612	12.036864986101405	-22.386549408257594	21.022171254543757	20.713733811276008	-1.3643781537138366	-1.6728155969815859
153297	v76a	ti-05	10	149.0	1.3161087836039103	-11.799011759769673	1.4618762172892112	-12.048293507545521	-0.14515826155481873	11.477559327846206	-2.514030919031452	12.057572648394375	0.14673630122411602	-1.9055527117913922	11.524245189705935	-2.2599776145685744	12.039252715201407	-22.385429050025984	21.022679096878427	20.714076362151282	-1.3627499531475564	-1.6713526878747018
153298	v76a	ti-05	10	149.5	1.3163629697702552	-11.795285348235332	1.4704875540747626	-12.041800530127425	-0.14549516478902508	11.473737119377994	-2.5013638252484998	12.056324283202189	0.1469834236828984	-1.9043461841267009	11.527711760727696	-2.274605369977401	12.043336126098676	-22.36659832428799	21.030185836225556	20.70845930249253	-1.336412488062436	-1.6581390217954635
153299	v76a	ti-05	10	150.0	1.316177630483818	-11.794747219589363	1.4684521457941364	-12.038496293157605	-0.14594263218828193	11.472633300760267	-2.4934705662144636	12.054820101953014	0.1470961583214499	-1.9035221327303555	11.528600570813984	-2.280361650538372	12.047202095920966	-22.36479136695283	21.035136362631984	20.70809651395004	-1.3296550043208448	-1.65669485300279
153300	v76a	ti-05	10	150.5	1.3160585349512532	-11.796697545800656	1.4707441083948216	-12.035616962001903	-0.14668866727969526	11.47193315185727	-2.4834721148283125	12.05920986265524	0.1466766715248057	-1.901761385599659	11.528511457905022	-2.2822072128115387	12.051613074322072	-22.36157039940774	21.047658903929307	20.71221446876715	-1.3139114954784326	-1.6493559306405885
153301	v76a	ti-05	10	151.0	1.3158972339543955	-11.79731323164698	1.4725339870879919	-12.0355397585929	-0.1464262909090318	11.473007815012723	-2.47997975486409	12.06125803416538	0.14659073603969613	-1.8963216313602205	11.526831287727632	-2.2783859853216515	12.054394009910258	-22.360319003151886	21.054450539444677	20.722414914910413	-1.3058684637072098	-1.6379040882414735
153302	v76a	ti-05	10	151.5	1.315579240526124	-11.794130130279095	1.4661922151706523	-12.035714010422435	-0.14622802865076964	11.474148554355828	-2.4752996865473778	12.061782974289493	0.14680071822279506	-1.8931790762455356	11.526235943742945	-2.2707683638736222	12.05894669993923	-22.363651925530878	21.06120453166997	20.73681444408914	-1.3024473938609091	-1.6268374814417363
153303	v76a	ti-05	10	152.0	1.3155428397189142	-11.792741842019904	1.4794949095649015	-12.036891224378763	-0.14657127289658006	11.473972833067071	-2.481348625464843	12.05873487540703	0.14649645395287542	-1.8885013210280563	11.525946990886334	-2.2696433144819457	12.05986585201052	-22.350138156833765	21.051284264065554	20.743211047105767	-1.2988538927682107	-1.606927109727998
153304	v76a	ti-05	10	152.5	1.3163151108946975	-11.7929589276215	1.4866811346851545	-12.037658642163336	-0.14639062324004204	11.469146621707239	-2.4751590768095113	12.053831401303086	0.1464146128900597	-1.8836819665693527	11.52628044195539	-2.2664468591364484	12.064078149588374	-22.343936435099682	21.04784293585083	20.75654487673266	-1.296093499248851	-1.5873915583670204
153305	v76a	ti-05	10	153.0	1.3149289134731186	-11.794396608216264	1.4895210448217648	-12.03509861889944	-0.14682054079961998	11.466947939395645	-2.4639850592494064	12.0563286164402	0.14623790510244983	-1.8793671149599736	11.529304140735325	-2.2594163770195603	12.063780152861012	-22.33997418229394	21.05870886088927	20.76922971508992	-1.2812653214046712	-1.570744467204019
153306	v76a	ti-05	10	153.5	1.3137538956358035	-11.795336128470321	1.4919381020690268	-12.038860717192598	-0.14730703282991814	11.465686097549595	-2.453516319485805	12.058926580678612	0.14607689107561625	-1.8733058375094418	11.528047205168686	-2.2499944107764698	12.066202500492343	-22.342258743593895	21.0698662169881	20.784703353010922	-1.2723925266057954	-1.5575553905829729
153307	v76a	ti-05	10	154.0	1.3133974612973682	-11.793256576737244	1.4942552712433967	-12.04164618956569	-0.14736917865545107	11.46093793504365	-2.4452116920799924	12.057137414906862	0.14605820673500303	-1.8692737438754226	11.526386880358782	-2.245437630119063	12.072503593200707	-22.340647495059535	21.07155268595007	20.79757656086237	-1.2690948091094647	-1.5430709341971642
153308	v76a	ti-05	10	154.5	1.3137166059092413	-11.790152039359342	1.4822463810208741	-12.043959592219238	-0.14793134277374984	11.45664005048399	-2.431829343890462	12.05704361810457	0.14635580762882489	-1.864839258071176	11.526444231876958	-2.2525998996961785	12.070091862124471	-22.351865250557708	21.080278789553173	20.792813542143318	-1.271586461004535	-1.5590517084143904
153309	v76a	ti-05	10	155.0	1.314201614189122	-11.790038746398391	1.4785995836324468	-12.04411206452494	-0.14812387083816564	11.45849262659594	-2.4279640091986976	12.058057221784104	0.1460757484205582	-1.8602153776171675	11.527786834682924	-2.2546607044704206	12.071717705280594	-22.355551227290885	21.086537716763736	20.79883007206505	-1.2690135105271487	-1.5567211552258335
153310	v76a	ti-05	10	155.5	1.3158643590997925	-11.788523350825265	1.4782754366152742	-12.043421027192075	-0.14841183332367197	11.459323264266429	-2.412181751808512	12.059825504192684	0.14639821709579093	-1.8567787099534656	11.529847080403655	-2.2675510340920213	12.072689871623291	-22.353668941402066	21.10495340042272	20.794071567081254	-1.2487155409793473	-1.5595973743208127
153311	v76a	ti-05	10	156.0	1.3171442002610911	-11.786235363940948	1.4836679392183896	-12.04368326171916	-0.14868396565238667	11.456971184969424	-2.3982273771873355	12.05756992830703	0.14676559413158255	-1.8530323540598581	11.529160953663528	-2.2632361080777628	12.073777706149013	-22.34625068644172	21.114395364568313	20.80381439793601	-1.2318553218734074	-1.5424362885057121
153312	v76a	ti-05	10	156.5	1.3170585933441634	-11.782136735338824	1.4885975639096274	-12.044908671079204	-0.14859026472357542	11.457594458896075	-2.3893374482073124	12.057374076941857	0.14699931207317768	-1.8482743963358683	11.528977504469237	-2.267393194145276	12.07353782695845	-22.3384478425084	21.12404013498022	20.80390633429071	-1.2144077075281814	-1.5345415082176928
153313	v76a	ti-05	10	157.0	1.3170682048306364	-11.782438459872262	1.4925781554631623	-12.04646577907606	-0.1488853849510414	11.455242169332626	-2.381977982310135	12.056663170977615	0.1472859401115627	-1.844363125605235	11.530008578022434	-2.2735971499196292	12.072036853749367	-22.33632608348516	21.12832791316063	20.80115336107757	-1.207998170324533	-1.5351727224075908
153314	v76a	ti-05	10	157.5	1.3188286700642098	-11.780941448128333	1.495526698205214	-12.046693395380826	-0.1488408338169667	11.454700306655337	-2.380037540114738	12.057076230248292	0.1474641312597392	-1.8422371244907079	11.527656847373342	-2.276325659744085	12.068395157025337	-22.332108145303945	21.13036229423166	20.796317890228096	-1.2017458510722854	-1.5357902550758489
153315	v76a	ti-05	10	158.0	1.3206455073215513	-11.781811615484283	1.494129174744268	-12.046353580677618	-0.14934411023720495	11.453170564239382	-2.378120462730703	12.05388211322994	0.147273934390573	-1.842898778200516	11.526260523124344	-2.2820070164634836	12.070476394747576	-22.33403602141763	21.12686203889199	20.79247663052947	-1.2071739825256422	-1.5415593908881604
153316	v76a	ti-05	10	158.5	1.3212357418512382	-11.781921761597294	1.4971604184712373	-12.047091031546856	-0.14934358506919027	11.453693295996876	-2.3770586628685666	12.05574166454562	0.1477971264970386	-1.8421176549963407	11.526462426694557	-2.2843421375368593	12.07160904860887	-22.331852374672913	21.13082983910178	20.79284742462147	-1.2010225355711341	-1.5390049500514422
153317	v76a	ti-05	10	159.0	1.3195685694870067	-11.77893898363938	1.5038133655906893	-12.047979802683905	-0.1495683046212223	11.454283819225767	-2.3752735697914313	12.05549625525469	0.1482377314889347	-1.8410487900159591	11.531675519606633	-2.2804988167828926	12.071950713280728	-22.323105420732595	21.133175931556735	20.801647195575516	-1.18992948917586	-1.5214582251570796
153318	v76a	ti-05	10	159.5	1.3173431540997806	-11.778284284985144	1.5163744456157715	-12.04856665085576	-0.14937194750407198	11.453942126082612	-2.3646937792297673	12.059390949680875	0.147967294737689	-1.8369347178078679	11.533783694560862	-2.274795505898339	12.073752061601187	-22.310476490225135	21.147234643767337	20.81314868655562	-1.1632418464577974	-1.4973278036695135
153319	v76a	ti-05	10	160.0	1.3160099690168616	-11.779488915980945	1.5205075604264628	-12.049799883442024	-0.14976161093482726	11.453474048927887	-2.357788393065714	12.060153791975383	0.1479305692218129	-1.8343738720307805	11.534676914158524	-2.264868557842129	12.075580480721628	-22.308781238996506	21.15400840612454	20.827024934024102	-1.1547728328719664	-1.4817563049724036
153320	v76a	ti-05	10	160.5	1.316624982729672	-11.777012111937104	1.522258126716422	-12.0538688184619	-0.14998845162838034	11.451886910566046	-2.359803633318749	12.062961005473376	0.1476546430402104	-1.8337240147433413	11.534405925805363	-2.254176905676016	12.080392853694429	-22.30862280368258	21.1527104741325	20.843522841810106	-1.1559123295500804	-1.4650999618724754
153321	v76a	ti-05	10	161.0	1.3143969132479236	-11.776898695669137	1.5256340937889474	-12.054115079247259	-0.15052641689850912	11.451560048017463	-2.350171527708415	12.063003086503537	0.14779018074642908	-1.832087491308419	11.533943078822267	-2.248083446178377	12.083034926499906	-22.305379681127448	21.161655370660505	20.851203981083298	-1.1437243104669435	-1.45417570004415
153322	v76a	ti-05	10	161.5	1.3125104815445254	-11.772914909938542	1.533983557751088	-12.057511183217592	-0.15118964046096112	11.450599538950362	-2.3423147704217224	12.064812321115902	0.14799865429947823	-1.8307505752037536	11.533548223881484	-2.244791314607122	12.084265890539012	-22.296442535405046	21.169906103483058	20.854782706154143	-1.1265364319219877	-1.4416598292509022
153323	v76a	ti-05	10	162.0	1.3112684025202326	-11.770824100398428	1.53678883618863	-12.059009637537471	-0.15148109436585042	11.448687544513234	-2.3494126521194327	12.06493436318671	0.14808092034838755	-1.8282180964343882	11.53267485729208	-2.2430714957158617	12.083502765637805	-22.29304490174727	21.16080908156305	20.85615643329987	-1.1322358201842206	-1.4368884684473997
153324	v76a	ti-05	10	162.5	1.309301647131333	-11.77034743078925	1.5446347518527146	-12.06028692792102	-0.1519971324556263	11.450274236060464	-2.3451441441148613	12.069421618060424	0.14865212018238258	-1.827090711239274	11.532056992713269	-2.235341859589562	12.08297952495802	-22.285999606857555	21.171206697732785	20.861905593973788	-1.1147929091247697	-1.4240940128837671
153325	v76a	ti-05	10	163.0	1.3077503162500512	-11.76928180514895	1.5510262402519592	-12.063655289148763	-0.15322384105914302	11.448174383340065	-2.3515211580970745	12.070135655885366	0.1493151196641985	-1.8264852103011686	11.533545167371045	-2.2291577839405408	12.083529190874465	-22.281910854045755	21.16288015973341	20.869181680253853	-1.1190306943123431	-1.4127291737919023
153326	v76a	ti-05	10	163.5	1.3083712387288329	-11.766598330967652	1.557966430574371	-12.062108526887998	-0.15366993420822428	11.447900665011835	-2.357831084896847	12.069298585720437	0.14953216283276813	-1.8253060715284533	11.532535639395295	-2.2324773285653596	12.082787268512558	-22.27074042728128	21.155230394459966	20.865910746542873	-1.1155100328213123	-1.4048296807384055
153327	v76a	ti-05	10	164.0	1.3089175460998006	-11.767281501351587	1.5557979534287338	-12.063991217351148	-0.1535233223630346	11.446025972969865	-2.350534072464661	12.067362860257424	0.14936068080199652	-1.8208643704522285	11.532224298264165	-2.2284339748782154	12.08323848748093	-22.275474765274	21.15869211920159	20.87508198651445	-1.1167826460724122	-1.400392778759553
153328	v76a	ti-05	10	164.5	1.3100334456976053	-11.767949461169582	1.5517799927462128	-12.064369939591444	-0.15421663244517017	11.439433084520639	-2.348648583708785	12.067426263698176	0.14955234766154232	-1.817167187589513	11.531685995995966	-2.2295286708830244	12.082293898466839	-22.280539408014814	21.153546479726405	20.877317481687875	-1.1269929282884092	-1.403221926326939
153329	v76a	ti-05	10	165.0	1.3116470570073246	-11.77034816567753	1.5532632934962707	-12.067316425736465	-0.15446639158283204	11.436598584506635	-2.347381304962541	12.068451156974	0.15004826915577912	-1.8139564230194591	11.530663923294677	-2.2322116449856266	12.084152736108694	-22.284401297917725	21.153250314091043	20.88029564840561	-1.1311509838266822	-1.4041056495121147
153330	v76a	ti-05	10	165.5	1.3139462665330608	-11.769337876678657	1.5601246605929866	-12.069757460682336	-0.15487843590431555	11.432620570425645	-2.3487305509549947	12.070457760969163	0.1504374313217739	-1.8117654288503577	11.53007944742237	-2.225412354010585	12.08596666078476	-22.278970676768004	21.14990677585727	20.892814591879247	-1.129063900910733	-1.386156084888757
153331	v76a	ti-05	10	166.0	1.313277512305512	-11.77016524399976	1.564499485615351	-12.068702742457129	-0.15533259703055885	11.431293601104773	-2.3498219331879366	12.072562350446585	0.15022789696636465	-1.8090147179032983	11.529230167604313	-2.214629677650976	12.087001860275024	-22.27436850084154	21.148929318299224	20.905865144630575	-1.1254391825423156	-1.3685033562109652
153332	v76a	ti-05	10	166.5	1.3119828967203924	-11.769634720298447	1.567179522925755	-12.069576255859415	-0.1564111088377824	11.428993636595388	-2.3630372182626678	12.071402322738505	0.1505244424747401	-1.8041537590936263	11.530570505461018	-2.209933732815787	12.088897352350756	-22.272031453232106	21.131472074708185	20.91736326262275	-1.1405593785239212	-1.354668190609356
153333	v76a	ti-05	10	167.0	1.3098875534113492	-11.76786353095502	1.5704865016120726	-12.07110208515637	-0.15692079274771512	11.4267118067198	-2.366968488491859	12.071120496265051	0.15032255803207936	-1.7997090282689194	11.533218789326561	-2.203919381768082	12.087497074909185	-22.26847911449932	21.124265579777358	20.926975007610096	-1.1442135347219633	-1.341504106889225
153334	v76a	ti-05	10	167.5	1.308304573981971	-11.766288447554333	1.5763702676780205	-12.072990492984923	-0.1575150260785019	11.419644329339054	-2.3689545848892934	12.074943514794125	0.14989983037563817	-1.7946885025848027	11.534006189326645	-2.2094197956948327	12.091924394722763	-22.262908672861236	21.118018063541022	20.930126859751745	-1.144890609320214	-1.3327818131094915
153335	v76a	ti-05	10	168.0	1.3066128779062849	-11.763380358687451	1.5816306392364492	-12.074561374152909	-0.1585313454860684	11.417678842098502	-2.367465814405253	12.075653488975657	0.150016206080518	-1.79149838136495	11.535595281872306	-2.2155257902365224	12.092430824057635	-22.256311093603912	21.117351377263358	20.927614812234754	-1.1389597163405547	-1.328696281369158
153336	v76a	ti-05	10	168.5	1.3073706073268019	-11.757727144012028	1.5882532906314617	-12.075499775187001	-0.15965804092909552	11.414463815650747	-2.365769375167186	12.075231766607612	0.1494564130164263	-1.7875524495095312	11.533841229937144	-2.213154460936864	12.095997866445995	-22.244973628567568	21.113724579178506	20.936502793263546	-1.1312490493890621	-1.3084708353040213
153337	v76a	ti-05	10	169.0	1.3075520006091383	-11.757120683693786	1.5945168216893564	-12.076996785463765	-0.16021903937872822	11.413999262112721	-2.3579065694063313	12.073598312231592	0.15029105005842	-1.783545999363998	11.535132885653837	-2.209251809261934	12.098811677339429	-22.239600647468194	21.119763015617675	20.948698754976473	-1.119837631850519	-1.2909018924917213
153338	v76a	ti-05	10	169.5	1.3094271741030483	-11.757196068470527	1.6014144821796614	-12.076924401143295	-0.1615679908972069	11.412034750865647	-2.360167129403845	12.079477886245202	0.15108753718598295	-1.78050299720691	11.53497037584569	-2.2165581369187914	12.101361841119758	-22.23270598743416	21.120865053995782	20.948698256942798	-1.1118409334383763	-1.2840077304913606
153339	v76a	ti-05	10	170.0	1.3100145843247457	-11.755415122435206	1.6117779529212528	-12.073202340087086	-0.16207456149338048	11.410835798640678	-2.3581651756794555	12.081056405112713	0.15125669305237283	-1.7810784710369232	11.535663751486252	-2.2246305374686677	12.100837112469272	-22.216839509601037	21.12290915963293	20.940806439774683	-1.0939303499681081	-1.2760330698263544
153340	v76a	ti-05	10	170.5	1.3108760378212019	-11.75480564725991	1.623812615117049	-12.073039469248569	-0.16252784749078014	11.407449340301687	-2.3570050525497988	12.084783837806151	0.15126580825592903	-1.7787348838157204	11.53472701295007	-2.2276432130179495	12.102876654625808	-22.20403250139143	21.123966086323186	20.94210160856341	-1.080066415068245	-1.2619308928280226
153341	v76a	ti-05	10	171.0	1.3130298768548474	-11.756561747840763	1.6244181778373987	-12.073446396264721	-0.16270748644353067	11.404248475814297	-2.3589063478987016	12.08535530083574	0.15086685852320533	-1.7763438837861063	11.53451184314355	-2.239802347115997	12.103783087019648	-22.205589966268086	21.11885680083101	20.935178576115945	-1.0867331654370744	-1.270411390152141
153342	v76a	ti-05	10	171.5	1.3145990985584386	-11.759812278225464	1.6237724049665943	-12.073993993900192	-0.1631435037916532	11.40130941362279	-2.349132832115061	12.087297263374358	0.15089855568714602	-1.773679384351662	11.53642317041288	-2.2404038655679788	12.104170001525105	-22.210033867159062	21.12722889677758	20.941109020576782	-1.0828049703814813	-1.26892484658228
153343	v76a	ti-05	10	172.0	1.3166236276978538	-11.761206156601162	1.6255950102263093	-12.075833223266288	-0.1637771610080682	11.401127917517611	-2.3552686800863323	12.089763735604071	0.15063005198961274	-1.7738106525956336	11.535985710911048	-2.2406533427737285	12.107231161960927	-22.211444369641143	21.122475864016895	20.945376505200468	-1.0889685056242477	-1.266067864440675
153344	v76a	ti-05	10	172.5	1.3172935452903842	-11.761666702975681	1.6317743925304014	-12.07627018534946	-0.16495523955758346	11.398055888306764	-2.359106514733903	12.09123269874155	0.1504081927949883	-1.7722539594987865	11.535574900947687	-2.2355418581901803	12.111624188374703	-22.20616249579474	21.115635025551814	20.956696816923806	-1.0905274702429253	-1.2494656788709335
153345	v76a	ti-05	10	173.0	1.3175222288253015	-11.76139523693738	1.6345070755016164	-12.076211182152765	-0.16742488907250533	11.395239211131072	-2.3527185897364853	12.08930679062466	0.15027809920250787	-1.7710988547496418	11.53603349141395	-2.236074638089857	12.113942899990208	-22.203099343588526	21.11468062214925	20.96032512738996	-1.0884187214392753	-1.2427742161985655
153346	v76a	ti-05	10	173.5	1.3181963998752888	-11.76436616875971	1.638071337378158	-12.075729660214101	-0.1684152675688658	11.392430701155165	-2.349819656461641	12.092000571306015	0.14998567353417785	-1.7686649220582955	11.535313626367202	-2.240847925894714	12.116412045731574	-22.20202449159565	21.11618202196485	20.960409224021056	-1.0858424696308013	-1.2416152675745948
153347	v76a	ti-05	10	174.0	1.3174281786929969	-11.766866758167794	1.647284761747662	-12.078177065123366	-0.16989828018829453	11.38973766475305	-2.3553133720065373	12.093880322194643	0.15009084526188182	-1.7660747400465298	11.53646032441987	-2.2512496043267887	12.116200447007442	-22.1977590615435	21.108497180014744	20.95276460574699	-1.0892618815287562	-1.2449944557965118
153348	v76a	ti-05	10	174.5	1.3198795124051041	-11.767029190885705	1.6592001888331696	-12.07736561532465	-0.17150345198730135	11.389457481803614	-2.358464106880706	12.091933326836115	0.1500783834886035	-1.7629220560139542	11.537134670002148	-2.25426620426106	12.119905915611238	-22.185194617377185	21.101501633260327	20.959731837743476	-1.0836929841168583	-1.225462779633709
153349	v76a	ti-05	10	175.0	1.3219780779149974	-11.766642809556329	1.6683940886692161	-12.07556500173645	-0.1726169294935731	11.386449558492993	-2.3529146483351497	12.096026231240485	0.14989262258807928	-1.7611388405818083	11.537055058941743	-2.2610337009861476	12.119165873356222	-22.173813722623564	21.106836834492835	20.956026468645007	-1.0669768881307284	-1.2177872539785568
153350	v76a	ti-05	10	175.5	1.3239697892670437	-11.769915485173469	1.6742181859827088	-12.076027871673972	-0.17288339149354093	11.383562559138248	-2.359451339066132	12.09947809182866	0.14954703559614044	-1.7618438163228265	11.534518883652833	-2.2601307040301135	12.119106590037143	-22.171725170864732	21.100252956003377	20.95562074260408	-1.0714722148613554	-1.2161044282606532
153351	v76a	ti-05	10	176.0	1.3248272025023682	-11.772961255695785	1.6931722337437682	-12.074801600950437	-0.17409659640606173	11.38164333907309	-2.3552091747651427	12.101952918527756	0.14934969552757763	-1.7613460533813101	11.535620907919162	-2.258520995282702	12.118074395715126	-22.154590622902454	21.103640181957218	20.958655457472645	-1.0509504409452362	-1.195935165429809
153352	v76a	ti-05	10	176.5	1.3293972165669392	-11.77412010899575	1.6931653197753131	-12.076925380678764	-0.17529846114646444	11.378069156913648	-2.3530493303445184	12.097832582191803	0.14885521000712865	-1.7598263214628702	11.535844719262327	-2.2584987430376704	12.119446252859237	-22.1578801698992	21.096409157621594	20.966363124187964	-1.0614710122776074	-1.1915170457112367
153353	v76a	ti-05	10	177.0	1.3340426314914513	-11.773077548391424	1.6955983687748943	-12.075734061847509	-0.1773963433520606	11.374821223825107	-2.359995720951597	12.097349216547297	0.14895814884551536	-1.7574842370566528	11.532572589919397	-2.2574785897700522	12.119701140823183	-22.153213241464037	21.08373652491426	20.971353535407324	-1.0694767165497758	-1.1818597060567129
153354	v76a	ti-05	10	177.5	1.334859863666364	-11.773840624900876	1.6975809331790537	-12.078973369683709	-0.17845411880032044	11.373835749110723	-2.369855339017026	12.100388505325338	0.14876115214206093	-1.7531033511202514	11.531188369258741	-2.2528412393218833	12.121007977995303	-22.155233061405532	21.074675948760774	20.981111620478273	-1.0805571126447582	-1.1741214409272587
153355	v76a	ti-05	10	178.0	1.3351001882061848	-11.774762790930978	1.695383751996292	-12.075555282563862	-0.1794869019253469	11.371783079161155	-2.3747097356235516	12.103284631911984	0.14853881834203891	-1.7509728659945092	11.53098212730067	-2.2544390489857795	12.119212011419327	-22.154934321498548	21.06940989186628	20.97988241194589	-1.0855244296322688	-1.175051909552657
153356	v76a	ti-05	10	178.5	1.3338768422562386	-11.777627054611049	1.710913097460598	-12.071078188368674	-0.18014098337622503	11.371117140906513	-2.3808589084572387	12.103997132983805	0.148552612467561	-1.749161882540317	11.532811758791304	-2.2503019120801095	12.11911862408945	-22.137792145519125	21.062666994524417	20.986343430516566	-1.0751251509947082	-1.1514487150025587
153357	v76a	ti-05	10	179.0	1.3334775753302068	-11.777862729716364	1.7231958902277364	-12.069756913388746	-0.18071479166068932	11.367436689974651	-2.3730152476285933	12.105616954509939	0.14835496727751832	-1.747103395828215	11.533684938327744	-2.2417190388800714	12.116783959625003	-22.124423752877377	21.06767857247283	20.995124038574666	-1.0567451804045476	-1.1292997143027108
153358	v76a	ti-05	10	179.5	1.3349382293695542	-11.777661228096658	1.7280573442776568	-12.067674209450177	-0.1809184894044414	11.364742191870254	-2.3659631298362176	12.10776975036595	0.14828859175978337	-1.7439302341045768	11.53766091469425	-2.2423845242302862	12.11386726963562	-22.117278093269178	21.07391891475533	21.00015165536456	-1.0433591785138496	-1.1171264379046164
153359	v76a	ti-05	10	180.0	1.3353613076976023	-11.776278694952802	1.7378043622747656	-12.063783258653523	-0.18131092924347172	11.364273471273785	-2.368363558488911	12.110673027652584	0.14820596905055208	-1.7441703249159686	11.539200543320737	-2.2490311610570126	12.116127620697895	-22.102257591331558	21.07347798024454	20.997487985743255	-1.0287796110870175	-1.1047696055883023
153360	v76a	ti-05	10	180.5	1.3377321029081946	-11.77867437870243	1.7410645624770986	-12.06045362198544	-0.18175334615414215	11.360823169993566	-2.3774498696639297	12.114737507351112	0.14803299887867216	-1.7449904013485087	11.541891124843362	-2.2470430701760806	12.114612660884093	-22.098063438210772	21.064390460405278	21.00220241711106	-1.0336729778054945	-1.0958610210997115
153361	v76a	ti-05	10	181.0	1.3395809742016276	-11.778987204308217	1.7443237996527532	-12.059579731766522	-0.1822229706792794	11.358421320952822	-2.3889388951234864	12.117785381432027	0.14803927086338153	-1.744719298552119	11.543068930084313	-2.2441438697523988	12.109488877687918	-22.094243136421987	21.053084107445468	21.00327561366934	-1.0411590289765194	-1.0909675227526456
153362	v76a	ti-05	10	181.5	1.3401060826277589	-11.778763244151456	1.7407529559503276	-12.057526215097027	-0.1829363575073059	11.358339659958343	-2.3721721112599368	12.118024019342412	0.14789745265836868	-1.7435549740270897	11.544116134050407	-2.2475249774916755	12.109296921806386	-22.095536503298156	21.069152663191883	21.002439186965788	-1.0263838401062735	-1.0930973163323685
153363	v76a	ti-05	10	182.0	1.3416597715032985	-11.775881655184135	1.7439880923578197	-12.058967572568447	-0.1830371941691542	11.358412645879797	-2.3751091080626727	12.119445573103484	0.14825047132514343	-1.7422263812053311	11.544972996328989	-2.2508691026639944	12.105977204518371	-22.09086113539476	21.067962388076598	20.999514488481335	-1.0228987473181625	-1.0913466469134256
153364	v76a	ti-05	10	182.5	1.3414131173022346	-11.775757443358936	1.7554880184153088	-12.059475499235209	-0.1833410944693448	11.354054525392414	-2.376884854462765	12.119965094399031	0.14846843448037572	-1.7385730593380033	11.54459766414947	-2.2483418153681063	12.107155833349804	-22.079744924178836	21.06226210533971	21.006251740095397	-1.0174828188391274	-1.0734931840834392
153365	v76a	ti-05	10	183.0	1.3413838322913965	-11.775462337005921	1.765512599315671	-12.057111382438283	-0.18350427683309367	11.352069727917806	-2.3792801977801017	12.12334701184991	0.14880608776815488	-1.7348807073448456	11.544224339646362	-2.2522142391655584	12.1089515376782	-22.067061120128532	21.061438352922675	21.007464763105553	-1.0056227672058569	-1.0595963570229792
153366	v76a	ti-05	10	183.5	1.3419348490586112	-11.775915446126417	1.7714810965563808	-12.054117644029722	-0.184603617968593	11.34764030042563	-2.388615826891746	12.124180953387516	0.14964478392612715	-1.7333912527752442	11.543555509650037	-2.2607876151268553	12.112916511505933	-22.058551993599757	21.048246592878932	21.00422800231248	-1.0103054007208243	-1.0543239912872764
153367	v76a	ti-05	10	184.0	1.3410356508810048	-11.775054476551457	1.780626997643901	-12.056650526554872	-0.18627948542507308	11.344642387351847	-2.383170530698579	12.12723443937196	0.1491686812983598	-1.7327916711342302	11.54172537409593	-2.2566927601650915	12.113687822583518	-22.05107800546243	21.051595491898514	21.006964416261134	-0.9994825135639154	-1.0441135892012952
153368	v76a	ti-05	10	184.5	1.3401370387386535	-11.774023414378028	1.7800068775492957	-12.060594501420113	-0.18716742976935455	11.34332733750128	-2.3870419767400826	12.12852614883473	0.14849361624370916	-1.7303583811040522	11.540281615359559	-2.254038435774781	12.112924285841673	-22.054611038248844	21.046137696070282	21.00894612306105	-1.0084733421785614	-1.0456649151877926
153369	v76a	ti-05	10	185.0	1.3388993610053612	-11.77543431245709	1.7786499751989924	-12.05952939362676	-0.18812760126095054	11.344233004532802	-2.386385273725684	12.132670473083706	0.14785546573139863	-1.7297373956105995	11.53985922624892	-2.2545287712863495	12.114291195102503	-22.05631373088486	21.05024606836127	21.008783615459834	-1.0060676625235878	-1.047530115425026
153370	v76a	ti-05	10	185.5	1.3387500970055233	-11.77504598718614	1.7751000868555458	-12.059082704658744	-0.18840323377060872	11.34171695733727	-2.3869250108556996	12.133019529372694	0.14756089918197812	-1.7294512382298235	11.541669507461073	-2.254596218536805	12.115686179575256	-22.059028604989336	21.046969141265635	21.012058327275223	-1.012059463723702	-1.046970277714113
153371	v76a	ti-05	10	186.0	1.3407399636001838	-11.776440523312418	1.775528734112947	-12.05794304669533	-0.18881165260039515	11.339692344638928	-2.387504619651999	12.135357593939164	0.14769601296713505	-1.7298774284873908	11.542213169895264	-2.25507253297387	12.116306297966355	-22.0588548358948	21.04642967929283	21.01430947000054	-1.0124251566019673	-1.0445453658942583
153372	v76a	ti-05	10	186.5	1.3410629920685422	-11.778021945316924	1.7791238328946186	-12.056121013963883	-0.18898798115346516	11.339044620766327	-2.3878503312868253	12.137163808556405	0.14857595377235963	-1.7306126502269015	11.542851011887418	-2.2606865394239666	12.117165965542876	-22.05501912638619	21.0479460706548	21.00978077984797	-1.0070730557313894	-1.0452383465382198
153373	v76a	ti-05	10	187.0	1.3419833434980815	-11.7775558642221	1.785912651740561	-12.055612960117992	-0.18993346950547155	11.33691438752452	-2.4026527384306964	12.138901950316022	0.14897507544972802	-1.7304806406652284	11.541173644842953	-2.2499682418971028	12.116904016702282	-22.047256172599532	21.032205205354103	21.01961212248099	-1.015050967245429	-1.0276440501185427
153374	v76a	ti-05	10	187.5	1.343743083846216	-11.777178880142795	1.7888199343426936	-12.056949484539802	-0.1913314689223901	11.33663754246278	-2.4072163083249425	12.14184055059721	0.14941058341473204	-1.7305091723655148	11.541792094088164	-2.247729509103863	12.115222346591768	-22.0453084303399	21.02934089922739	21.02251884305677	-1.015967531112512	-1.0227895872831319
153375	v76a	ti-05	10	188.0	1.34337530255684	-11.776985987199026	1.79305672305105	-12.056787290052709	-0.19245182038247452	11.334959426015736	-2.4151916870809402	12.145660613979585	0.14936067123753574	-1.730392181664918	11.542138306898618	-2.245612500292328	12.114891971840914	-22.040716554200685	21.022337203769442	21.024400899339124	-1.0183793504312426	-1.016315654861561
153376	v76a	ti-05	10	188.5	1.3444626766758618	-11.776026877108428	1.7957151114177032	-12.057276806881916	-0.19315264000428822	11.330823882149799	-2.4351745085290326	12.146548378798794	0.15035926278656944	-1.7282268349618632	11.542224782919432	-2.24275299360096	12.114823099726792	-22.03758857257264	20.999404375201845	21.03053073075926	-1.0381841973707964	-1.0070578418133813
153377	v76a	ti-05	10	189.0	1.3457825178519993	-11.775319236204146	1.795694434191441	-12.056751792615284	-0.19498634862420594	11.330207414416797	-2.44225339988243	12.145623095397072	0.1510343554126768	-1.7271128478664717	11.542332926156439	-2.2473775191899374	12.113518576887945	-22.03637659462799	20.98962511671991	21.02714365383997	-1.046751477908078	-1.0092329407880172
153378	v76a	ti-05	10	189.5	1.3475863890084854	-11.772435879527407	1.8000966983084927	-12.057536154674246	-0.19627991804812495	11.330096716452735	-2.440429203329235	12.14672677180804	0.15126979315499958	-1.7246779859620813	11.540330630093967	-2.243803336142873	12.112612018570553	-22.02987533589316	20.991384160038415	21.032047715568048	-1.0384911758547446	-0.9978276203251113
153379	v76a	ti-05	10	190.0	1.3493289637603558	-11.77473894093503	1.7920807243710015	-12.057671359259764	-0.197607758751568	11.329788621565864	-2.4386687226728387	12.147402556714443	0.15132043664886666	-1.7235336071448697	11.539299519041387	-2.239625393199585	12.112953366602452	-22.040329575823794	20.992235133504767	21.038422849059742	-1.0480944423190266	-1.0019067267640516
153380	v76a	ti-05	10	190.5	1.3491287399549674	-11.776131131892285	1.793352512366287	-12.055181842066416	-0.1984505862332652	11.330005604422697	-2.439946585974853	12.148404918809058	0.15132504804555583	-1.720913100254657	11.537745593242073	-2.236973491389768	12.110674400645774	-22.037960461592412	20.991338399069193	21.039662142198388	-1.0466220625232197	-0.9982983193940242
153381	v76a	ti-05	10	191.0	1.3499465094223186	-11.774068529111862	1.793050658778071	-12.051839691416243	-0.19865317779108377	11.33024707703314	-2.442110158258622	12.146717556213718	0.15084411788437277	-1.7202731959269981	11.537825937681887	-2.234455927664172	12.110579154570388	-22.032857561750035	20.987045415081525	21.04362247808342	-1.04581214666851	-0.989235083666614
153382	v76a	ti-05	10	191.5	1.350106435374213	-11.773119935747093	1.7909030850711278	-12.050778565841421	-0.19978136121106277	11.327141574204019	-2.4492316820580795	12.144800783474288	0.15083958109525683	-1.7192735882234074	11.535971482020372	-2.235430622260621	12.111643205483281	-22.032995416517387	20.973768895504424	21.043016912393835	-1.0592265210129632	-0.9899785041235525
153383	v76a	ti-05	10	192.0	1.3502470210293978	-11.774373105114863	1.7882293557452429	-12.047618629216746	-0.20011758043643602	11.326044941721014	-2.4588310895464156	12.144912826890137	0.15090509128302773	-1.7179846060213082	11.53662403883772	-2.232099438056044	12.112596732592413	-22.033762378586367	20.96291418991133	21.049383748382176	-1.0708481886750363	-0.9843786302041906
153384	v76a	ti-05	10	192.5	1.3518719770364478	-11.773276337782612	1.788206973758064	-12.049405763310638	-0.20019192376395795	11.324787269899304	-2.460753407714256	12.144135854743283	0.15114496544244932	-1.7133558017405892	11.536467890693807	-2.2267782398783518	12.114664767463104	-22.034475127335185	20.95912275860682	21.06287059357442	-1.075352368728364	-0.9716045337607646
153385	v76a	ti-05	10	193.0	1.3517522759602565	-11.774033914860883	1.7855894198601554	-12.049555707124389	-0.20011157482471012	11.322492613749747	-2.460821496844982	12.14484866163864	0.15098764409458454	-1.7124663103747237	11.533662784754723	-2.2258887148834585	12.116207213939681	-22.03800020212512	20.95739584781328	21.06326724939648	-1.0806043543118378	-0.9747329527286404
153386	v76a	ti-05	10	193.5	1.3511824099035104	-11.775123000405769	1.7853159043144298	-12.050959394411935	-0.2002804394907719	11.319592576712756	-2.463769592419482	12.144129909980743	0.15094986765250537	-1.7110843489134895	11.531882863991363	-2.226739050951334	12.117868847394217	-22.040766490503273	20.950622322435752	21.06311072142427	-1.0901441680675212	-0.9776557690790035
153387	v76a	ti-05	10	194.0	1.3527193651121545	-11.777804747132631	1.786873223457956	-12.050597068466164	-0.2003865935212839	11.318434104675358	-2.460623196552228	12.146752437013713	0.15092701308185222	-1.7085790242851648	11.530683042455022	-2.2239674946659123	12.117848450123477	-22.04152859214084	20.955103764697412	21.068704338739575	-1.0864248274434267	-0.9728242534012637
153388	v76a	ti-05	10	194.5	1.3518491903751868	-11.779073720009066	1.7828119324211809	-12.051636189430807	-0.20061409547708417	11.317120029460511	-2.4605387797925697	12.145160167688307	0.1512688099810996	-1.706993164322345	11.52966494548463	-2.220060719342174	12.118343208548731	-22.047897977018692	20.952396131860265	21.07280346074403	-1.0955018451584273	-0.9750945162746625
153389	v76a	ti-05	10	195.0	1.3511127820716853	-11.778366615363604	1.783926562535544	-12.05234231201717	-0.20014896154869843	11.315853135510123	-2.467525073531927	12.14561275488692	0.15139176584238248	-1.7077497479536903	11.529965691050503	-2.213037961670029	12.120219764496179	-22.046782364845228	20.9451836211588	21.080510527994647	-1.1015987436864272	-0.9662718368505807
153390	v76a	ti-05	10	195.5	1.3503171351240588	-11.775637886564429	1.7865527501683944	-12.056691734864321	-0.19950660412576923	11.314038109585193	-2.4725042616939468	12.143532872252743	0.15151301080290036	-1.707962224673919	11.533119458065414	-2.2047492463392175	12.118694500030331	-22.045776871260358	20.93707312682112	21.08941962220667	-1.1087037444392394	-0.9563572490536885
153391	v76a	ti-05	10	196.0	1.3502148715111657	-11.77247869295219	1.7841052784884555	-12.059529745552956	-0.19879407611294841	11.31321574560034	-2.472240946371189	12.141508131090117	0.15159886287693972	-1.7083140586768137	11.531299695842552	-2.1983736429977943	12.1209816842344	-22.047903160016688	20.93528771708326	21.09580854991351	-1.1126154429334285	-0.9520946101031775
153392	v76a	ti-05	10	196.5	1.3488350696163365	-11.77263066334766	1.783361033743706	-12.059249870883361	-0.19872720755520437	11.311770885255823	-2.4808480758768456	12.138766706254088	0.1521047231849121	-1.706942837762183	11.530889116810869	-2.199878897416784	12.122055173365037	-22.048519500487316	20.923067031262775	21.094957624613272	-1.1254524692245411	-0.9535618758740441
153393	v76a	ti-05	10	197.0	1.3496941893435899	-11.772417585431983	1.7826768095733492	-12.062752237242744	-0.19882433201351124	11.31083473793255	-2.478518223555254	12.138328527111119	0.15212753086743303	-1.706799143121834	11.530323141578746	-2.202045552767127	12.124847637985518	-22.052493013101376	20.923948240342334	21.096020273018894	-1.1285447727590423	-0.9564727400824822
153394	v76a	ti-05	10	197.5	1.3494166249402102	-11.772794500885865	1.77289164499555	-12.066028096008145	-0.19856802341965463	11.309819491479926	-2.471307721049518	12.137111725685758	0.15205969160472432	-1.706478896569982	11.529545981223537	-2.2011969038276065	12.129068054816411	-22.06593095189846	20.929115164301233	21.10035486058257	-1.1368157875972251	-0.9655760913158886
153395	v76a	ti-05	10	198.0	1.3489698177159688	-11.772824365462187	1.7750471750351606	-12.065168543344535	-0.19824560620877732	11.308689367538397	-2.4654044291265214	12.13618430328966	0.1521157658947253	-1.706402353211368	11.528818200648933	-2.205435565083435	12.13187948609973	-22.062945733771564	20.93333940138748	21.09782958616983	-1.129606332384082	-0.9651161476017336
153396	v76a	ti-05	10	198.5	1.3492477617908798	-11.773737993025053	1.7728434071763362	-12.065111946015405	-0.19816394138699403	11.308074609905054	-2.4631634183312854	12.137141771463432	0.15217042915887322	-1.7064693598293312	11.527308777530402	-2.1993279118409577	12.133363293830156	-22.06600653186412	20.936059450809076	21.10412256148115	-1.1299470810550432	-0.9618839703829671
153397	v76a	ti-05	10	199.0	1.3509536399922528	-11.774640779388612	1.76782164167071	-12.064168572838929	-0.19782820825935685	11.308696821395284	-2.4614687126518966	12.138450433367325	0.15208343574152217	-1.7078574570834917	11.52529352279013	-2.1990787240992584	12.135976835076773	-22.070987710556828	20.939933769592876	21.105287816676405	-1.1310539409639517	-0.9656998938804229
153398	v76a	ti-05	10	199.5	1.353806636707022	-11.773654218425557	1.758634486335458	-12.066189381275484	-0.19858742992120454	11.309887145046174	-2.4638162838036433	12.140341147914512	0.15187114702518822	-1.7076556102870888	11.52301493439962	-2.2006672780675407	12.133780096726262	-22.08120911336558	20.939695726261025	21.102278779478276	-1.1415133871045562	-0.9789303338873054
153399	v76a	ti-05	10	200.0	1.3549416612758687	-11.77545343459779	1.7583473504549814	-12.066500772244604	-0.19932784367550332	11.31259548318424	-2.4612825862906647	12.139203383809066	0.1518298747936616	-1.7085528386880635	11.521905451191614	-2.198531140078257	12.135214869827234	-22.083606856387412	20.9430183118208	21.104978003528398	-1.1405885445666115	-0.9786288528590141
153400	v76a	ti-05	10	200.5	1.3543089228282588	-11.776046902200788	1.7506250270806896	-12.066978023637239	-0.19947452152270137	11.313639246772775	-2.4625643121961147	12.141346063421501	0.15197802975024116	-1.7098268007278254	11.522276853950522	-2.200667811882722	12.137209789840561	-22.092399898757336	20.944924506225703	21.103300954008795	-1.147475392531632	-0.989098944748541
153401	v76a	ti-05	10	201.0	1.3528915803639425	-11.777400785066746	1.7498016913535805	-12.066600893545111	-0.19936707816326552	11.313416384361314	-2.467077150192801	12.143894428924076	0.15194089653754364	-1.7104029721644438	11.522463852938934	-2.191507494980031	12.13805418847785	-22.09419998725828	20.94280748146687	21.111499154636252	-1.15139250579141	-0.9827008326220259
153402	v76a	ti-05	10	201.5	1.3534845087893903	-11.778961649496953	1.7555786590118656	-12.068481921533559	-0.1994672190122485	11.311509091203149	-2.464419437561793	12.142970986249763	0.1518851234249528	-1.712624282433373	11.522074212433884	-2.193231930739128	12.136257166510202	-22.091864912018647	20.942478544303825	21.105959674560975	-1.149386367714822	-0.985905237457672
153403	v76a	ti-05	10	202.0	1.3547963079809537	-11.777552507193835	1.7548713176323183	-12.067356209991049	-0.1995564069048165	11.313898574755042	-2.4602041201186653	12.140571902475516	0.15151024444917896	-1.716034329369038	11.524707230244669	-2.1937644413377835	12.138888311537722	-22.090037399552564	20.946220194656256	21.108593079056526	-1.1438172048963082	-0.9814443204960384
153404	v76a	ti-05	10	202.5	1.3548049904956974	-11.779290983731277	1.7529327963318044	-12.065034892020286	-0.19981251577728532	11.316216896828335	-2.452313939876151	12.139955441793532	0.15134221260055178	-1.7180344808418886	11.526678103639957	-2.1956286206224913	12.14046387214394	-22.09139307941976	20.95538809556898	21.108283864815217	-1.1360049838507784	-0.9831092146045428
153405	v76a	ti-05	10	203.0	1.3554743058633487	-11.778784593246213	1.7447189228692157	-12.064280506012649	-0.1997540383269174	11.316367401333185	-2.455026332301684	12.139252256930657	0.15149642231691451	-1.7185567392249281	11.52439349739566	-2.1980350535884496	12.13947624018916	-22.098346176389647	20.952335709952155	21.10275225063479	-1.1460104664374917	-0.9955939257548572
153406	v76a	ti-05	10	203.5	1.3582837345426049	-11.781201135312498	1.7417082807647786	-12.061953832192927	-0.20008613281268361	11.317577469232422	-2.4602357006973534	12.137423302542247	0.15133160356816874	-1.7193682327701674	11.524658359009912	-2.196219275694812	12.138654835882726	-22.101446686740648	20.946010541832802	21.106009420970263	-1.1554361449078456	-0.9954372657703843
153407	v76a	ti-05	10	204.0	1.3609967866066284	-11.780944472908665	1.7430586394243135	-12.062556287072667	-0.200951735016405	11.317842045711688	-2.464868874412812	12.1364111424039	0.15181211216268808	-1.7208590852502665	11.525173865208126	-2.1916942063399776	12.137166320007927	-22.10044212055702	20.940244690849056	21.110783680232437	-1.1601974297079636	-0.9896584403245825
153408	v76a	ti-05	10	204.5	1.3649902208931384	-11.783902893963905	1.7425657359117739	-12.062659651805992	-0.20129104460362854	11.318866154465857	-2.472697057602135	12.137863826782512	0.15228749242054992	-1.72222779817038	11.526412398083462	-2.1935647404576435	12.137822151836058	-22.103996809858124	20.935029371463152	21.113432232184632	-1.1689674383949722	-0.9905645776734922
153409	v76a	ti-05	10	205.0	1.367156416106076	-11.785321065799026	1.7444163778012307	-12.06110011956949	-0.20200229666724062	11.31769595167587	-2.476491814037498	12.138230507008613	0.1527243396830146	-1.7224072420112457	11.527192966785696	-2.199351311588231	12.136133581904849	-22.102004807567283	20.93015668766276	21.108724411197144	-1.1718481199045243	-0.9932803963701389
153410	v76a	ti-05	10	205.5	1.3688469139414996	-11.788112688195822	1.744475447402132	-12.058415193340975	-0.20150943412864133	11.31694637783798	-2.476140001977756	12.137154179013136	0.15276818005074724	-1.720675619942979	11.526281498239822	-2.1980790360149958	12.134714078491756	-22.102052434134663	20.929219300795463	21.111087834715104	-1.1728331333392	-0.9909645994195593
153411	v76a	ti-05	10	206.0	1.369184198324296	-11.789599210037975	1.7456796134680062	-12.056662147590849	-0.2020062468980605	11.316759233510925	-2.473170529687048	12.136832057282481	0.15283586885561382	-1.7212893783936822	11.524137012706749	-2.1927373836178305	12.13292321206472	-22.10058174416082	20.931250383063915	21.11221766108425	-1.169331361096905	-0.9883640830765685
153412	v76a	ti-05	10	206.5	1.3698475041133744	-11.792547349653347	1.7481562019731631	-12.057879010310462	-0.202839538489484	11.316928826000778	-2.468825881612509	12.136583334772524	0.15297676649011216	-1.7235121822793917	11.523539998738137	-2.1920023164354228	12.133955497935895	-22.102270157990645	20.934823507161422	21.11182850207259	-1.1674466508292234	-0.9904416559180547
153413	v76a	ti-05	10	207.0	1.369537277227772	-11.792655931581349	1.752788438958974	-12.059164331783506	-0.20264763852507653	11.316838947906314	-2.4718543376799222	12.136478484156015	0.15364764539325051	-1.7245835993276164	11.522325616565523	-2.194631750209216	12.13507593649342	-22.09903182440588	20.93246310125058	21.107723480749883	-1.1665687231553008	-0.991308343655998
153414	v76a	ti-05	10	207.5	1.3701029620491432	-11.792275857233466	1.7620290843781616	-12.060462915522285	-0.20280428272923237	11.31724269944319	-2.474065555395744	12.133406648883415	0.15435623102307244	-1.7252491587454435	11.52011893432811	-2.1942295804674594	12.137065900687142	-22.09070968837759	20.9281357412247	21.107809057851494	-1.1625739471528895	-0.9829006305260961
153415	v76a	ti-05	10	208.0	1.3726837272316712	-11.791280683165725	1.7622850026165382	-12.060243559763906	-0.2030579199937705	11.317805244747783	-2.4792365637051565	12.128690228834861	0.15479107739252765	-1.724588171755694	11.51807650734483	-2.194170573715935	12.137346398777787	-22.08923924031309	20.918992067276246	21.10934788788266	-1.1702471730368451	-0.9798913524304318
153416	v76a	ti-05	10	208.5	1.3745557053588022	-11.791552637458112	1.7684927561043948	-12.06344387031878	-0.2038146762396386	11.318132046704353	-2.48403252921868	12.124624898519224	0.15509085278948959	-1.724924324593382	11.517991604587648	-2.190472996323623	12.138031408365054	-22.086503751672495	20.91000059255475	21.115181397394498	-1.1765031591177468	-0.9713223542779978
153417	v76a	ti-05	10	209.0	1.3753240274569933	-11.79002814691975	1.7705382454978869	-12.064050442903932	-0.20481034637813286	11.318173050477748	-2.4884746742434642	12.124183379691406	0.15543265046476273	-1.7267128545216681	11.518069323246193	-2.1840000681064073	12.139196783404275	-22.083540344325797	20.904504060012318	21.121877211479386	-1.1790362843134794	-0.9616631328464109
153418	v76a	ti-05	10	209.5	1.3782312687835105	-11.789786202113085	1.7730510905847237	-12.063936069308205	-0.2052175168819552	11.318766576151683	-2.4906429675868735	12.123912442813417	0.15507205280113223	-1.7290724515615041	11.519039615991579	-2.1846406465615944	12.141585658494881	-22.080671180836568	20.9018905872974	21.12514344514687	-1.178780593539166	-0.9555277356896994
153419	v76a	ti-05	10	210.0	1.38255003838522	-11.791388172500357	1.7696930552277055	-12.064903971137209	-0.20501896732473565	11.321900155386246	-2.4858638529350388	12.123755137940451	0.15506012143392778	-1.7284790339686005	11.519987333313821	-2.1806655057257744	12.143276900648404	-22.086599088409862	20.90983259450085	21.13666973265307	-1.1767664939090139	-0.9499293557567938
153420	v76a	ti-05	10	210.5	1.3853613828603688	-11.790572682962072	1.7767849654660242	-12.066187288452006	-0.20485935131072433	11.322381862197417	-2.4810458206646713	12.126431899998881	0.1557218194697511	-1.7296388322124554	11.519895217551692	-2.1868105757672613	12.143471038372816	-22.079975005948054	20.918630409690653	21.132278230805163	-1.1613445962574005	-0.9476967751428909
153421	v76a	ti-05	10	211.0	1.3855741834980744	-11.789554281050677	1.7863813358231084	-12.065601953002119	-0.20543507669580785	11.323163565282709	-2.4839121410117504	12.126119205170808	0.1571269156839254	-1.7308835390783601	11.520778905195145	-2.1831741142227763	12.142314419004078	-22.068774898229687	20.917062468429883	21.134609854396164	-1.1517124297998045	-0.9341650438335236
153422	v76a	ti-05	10	211.5	1.383482467754661	-11.791770341862511	1.787906148516545	-12.065295124987173	-0.20563764192538703	11.324201405375693	-2.4932360247153214	12.128396903136228	0.15845043969711844	-1.7294422911319856	11.521406907524193	-2.1731293892229995	12.139931807583677	-22.069159318333142	20.912175081568332	21.142249502507546	-1.15698423676481	-0.9269098158255957
153423	v76a	ti-05	10	212.0	1.3827970930939464	-11.794096860488937	1.7925820309291622	-12.064887329861417	-0.20541333039716975	11.325198603201512	-2.489389022923565	12.132272978468867	0.15940610624443072	-1.7292418947104358	11.52346376856643	-2.1702203830463853	12.1366412788353	-22.06640215942119	20.922075334594073	21.143439862738855	-1.1443268248271181	-0.9229622966823356
153424	v76a	ti-05	10	212.5	1.385070436190858	-11.797524074201599	1.7909759873793296	-12.06650785063434	-0.2056666090686575	11.326091327165354	-2.4918797039353735	12.133634681564883	0.1596659828089644	-1.7272764641774958	11.521478271906222	-2.166779536515064	12.132327387285999	-22.07305593745661	20.92184567853517	21.14482009469052	-1.151210258921438	-0.9282358427660888
153425	v76a	ti-05	10	213.0	1.3859248570793028	-11.798351492126757	1.7888033911533097	-12.065032299244796	-0.2060502598673987	11.325571661293447	-2.493129564002194	12.135974649009414	0.16059570588721156	-1.7253942449764235	11.52140379115034	-2.166911697715653	12.130187635067898	-22.074580400218245	20.92296219232048	21.145210340605466	-1.1516182078977657	-0.9293700596127792
153426	v76a	ti-05	10	213.5	1.385552371406262	-11.7999373310256	1.7969025537378753	-12.064275158865694	-0.20638254250509525	11.326261200949899	-2.4873678508510286	12.135593824967291	0.16058339845166922	-1.7240907133719947	11.519039712375843	-2.1624987161606817	12.128949229904892	-22.067309936153418	20.928688031012737	21.14695188415432	-1.1386219051406812	-0.9203580519990986
153427	v76a	ti-05	10	214.0	1.3856783523243748	-11.800708255063473	1.8026903751252303	-12.065416796088218	-0.2064557722621496	11.3274306575753	-2.477112948664838	12.136306045999511	0.161278971685756	-1.7205936219492786	11.516861944399414	-2.161781968497235	12.126792584488053	-22.06343467602646	20.941446954333582	21.14695729076533	-1.1219877216928786	-0.9164773852611319
153428	v76a	ti-05	10	214.5	1.3860813395499978	-11.801974411336898	1.7966029881621934	-12.066768765119402	-0.20644809787128934	11.32961759451683	-2.473894272004277	12.137357893811	0.16148629211078633	-1.7171132421002613	11.519266304561082	-2.1495155051636994	12.12557094297955	-22.072140188294107	20.948119410563052	21.164289839826672	-1.1240207777310545	-0.9078503484674343
153429	v76a	ti-05	10	215.0	1.3858198993929616	-11.803983965780093	1.7939808566068653	-12.067114626134684	-0.2071463328572659	11.32846595619763	-2.47113152787936	12.138511587665079	0.16170093865940685	-1.7161296725375579	11.521906986685556	-2.1417809992017784	12.125346134951691	-22.07711773530791	20.95040062178549	21.175162349290872	-1.126717113522421	-0.9019553860170397
153430	v76a	ti-05	10	215.5	1.3838671192795433	-11.805169594225386	1.7863741060372138	-12.070036378280362	-0.20701431669564838	11.329850783906476	-2.4765715885775252	12.137470540696345	0.16163384946057305	-1.713193445597742	11.522307997235284	-2.1333119280448587	12.125262727808384	-22.088831866468535	20.94536926879022	21.18493247068061	-1.1434625976783153	-0.9038993957879242
153431	v76a	ti-05	10	216.0	1.3826241132823212	-11.804723577030662	1.7861899018335943	-12.070915263883201	-0.20665966523251944	11.332303448384875	-2.477181651551112	12.141145653968376	0.16170762867115931	-1.7098310327651571	11.521313115582036	-2.134119136646702	12.123001401645345	-22.08944893908027	20.95131541424078	21.182988461097843	-1.138133524839489	-0.9064604779824279
153432	v76a	ti-05	10	216.5	1.3831245674686508	-11.804337937969962	1.786673422570519	-12.071394187342	-0.20664118680451313	11.330896470708257	-2.4746994538999547	12.143319800735354	0.16224953495724204	-1.707574418443126	11.524071059444204	-2.134810580746049	12.121282419957375	-22.08905870274144	20.955125165696384	21.186093047681055	-1.1339335370450563	-0.9029656550603846
153433	v76a	ti-05	10	217.0	1.3841987875425503	-11.804179894802857	1.7867986931161786	-12.074846794506675	-0.2071866181506114	11.331297060764413	-2.475649901242934	12.147366732210987	0.16258201591354868	-1.7049410911811131	11.522587133576986	-2.1362625435595994	12.120814295532558	-22.09222799619335	20.958409289495407	21.18639658191138	-1.1338187066979444	-0.9058314142819697
153434	v76a	ti-05	10	217.5	1.3854122887862632	-11.804941825363041	1.785851919585312	-12.075899736198476	-0.20671742909995205	11.332649763950029	-2.4752130759692497	12.149770226044959	0.1624851983698651	-1.7011559572330817	11.52361785261654	-2.1383321696946154	12.121482596101098	-22.094989641976206	20.96297468329565	21.191024610576203	-1.132014958680557	-0.9039650314000021
153435	v76a	ti-05	10	218.0	1.3852759326936555	-11.80421673267255	1.7874672317784126	-12.077843061832631	-0.20713249972415512	11.332120872828273	-2.471768884314937	12.150390523375574	0.16260633179428924	-1.6979428419447231	11.524809767628788	-2.140725067756381	12.119191070191254	-22.094592562726767	20.966216343959044	21.190608860812592	-1.1283762187677233	-0.903983701914175
153436	v76a	ti-05	10	218.5	1.3865355392414538	-11.80220748987196	1.7915802904609286	-12.076007146330916	-0.2076296491842866	11.331863623855375	-2.4647942312045243	12.147998779316659	0.16280768777364082	-1.6950700496324922	11.527241402297053	-2.141030214761515	12.117811980372013	-22.08663434574195	20.970246210556862	21.19548865751651	-1.1163881351850868	-0.8911456882254392
153437	v76a	ti-05	10	219.0	1.389213476662801	-11.801527272550105	1.7935071932549396	-12.077976202590179	-0.20844226298861943	11.33133670370398	-2.4625562770376384	12.146972889343928	0.16297640469498742	-1.693855076636059	11.527765296413882	-2.1395338426104136	12.117592706442958	-22.085996281885343	20.970287457716637	21.201182560273168	-1.1157088241687063	-0.8848137216121756
153438	v76a	ti-05	10	219.5	1.3907537672873025	-11.802655499687262	1.79718876883335	-12.07798018977348	-0.20891699817430842	11.328863712262365	-2.457032540866177	12.143663491906484	0.1630114887747632	-1.6917564626776307	11.52865270919647	-2.1471901337599326	12.117081807673308	-22.08344692062739	20.96958915390313	21.197541687719518	-1.1138577667242622	-0.8859052329078736
153439	v76a	ti-05	10	220.0	1.3917285633024585	-11.80581594346738	1.7956544370412484	-12.074116431023567	-0.20956493949899946	11.329009115104542	-2.4577113910834343	12.143643459282115	0.16295876852734337	-1.6892468886576566	11.529333777718454	-2.149615556059022	12.11689645610365	-22.0842779374497	20.96833501233157	21.199096352407885	-1.11594292511813	-0.8851815850418134
153440	v76a	ti-05	10	220.5	1.3937160003591478	-11.807065450035346	1.7886247338674073	-12.07274394964446	-0.21028702409116679	11.329760030820399	-2.452471338199028	12.14456437384339	0.16278794718572276	-1.6879345444730367	11.527640663411637	-2.152856610856007	12.118274645119547	-22.0911846658124	20.97435398955932	21.19884015356129	-1.1168306762530804	-0.8923445122511104
153441	v76a	ti-05	10	221.0	1.3947155905328898	-11.806770415029522	1.7904338482278197	-12.071323971904546	-0.21067799450904995	11.328174573945622	-2.444180782257178	12.144427633018203	0.16267463019587197	-1.6867154277354797	11.527978419651427	-2.150715172549575	12.118635562245927	-22.087660538706245	20.980418060393472	21.20389897214519	-1.1072424783127737	-0.8837615665610556
153442	v76a	ti-05	10	221.5	1.3959334113955135	-11.804605342711216	1.7819717513569104	-12.070555644461741	-0.21153440790039454	11.32739006152524	-2.442411971415383	12.144916481667778	0.16305218347135744	-1.6837865372953196	11.526891402150328	-2.1578761774878155	12.120201645290317	-22.093189235816048	20.981412347348595	21.201363744053026	-1.1117768884674533	-0.8918254917630222
153443	v76a	ti-05	10	222.0	1.3980426977142695	-11.806323128326701	1.7832643250819902	-12.070165828239466	-0.2121581055249263	11.328832797077668	-2.4376148975233467	12.144653233483073	0.16298254310725108	-1.684491908970682	11.528323183187284	-2.160387914001407	12.11928217230991	-22.093224631484176	20.98669557061972	21.200768230239376	-1.1065290608644567	-0.8924564012448002
153444	v76a	ti-05	10	222.5	1.4010696253347936	-11.809094700803136	1.7840912997469527	-12.068465931872439	-0.21342226402691156	11.329491285609521	-2.436021640968641	12.14470400217316	0.16323523983200075	-1.6825428387462933	11.528281699732402	-2.155121554987878	12.118635064462769	-22.09346933292862	20.98798662261913	21.210321995795795	-1.1054827103094915	-0.8831473371328258
153445	v76a	ti-05	10	223.0	1.4035057569663092	-11.809027148663096	1.7826413214342822	-12.069646803799717	-0.21419773195065175	11.328009975113392	-2.4342649043382	12.143865367976966	0.16356720140142392	-1.6799640808465914	11.528203686950562	-2.150101305903252	12.1181057623349	-22.09603263102853	20.98697990820293	21.219749819501928	-1.1090527228256022	-0.8762828115266039
153446	v76a	ti-05	10	223.5	1.4060689311591839	-11.807828194521507	1.775323902899137	-12.069384103263557	-0.21436893029733173	11.331554410898391	-2.4339153891724012	12.145260085895341	0.1634114783484099	-1.6782839453258562	11.53044288004388	-2.1470358434935264	12.12010912346549	-22.101888394885925	20.99194165567241	21.23130114584917	-1.109946739213516	-0.8705872490367561
153447	v76a	ti-05	10	224.0	1.4068159854724034	-11.806535210727453	1.7745470697782064	-12.069042891728568	-0.21502422945388427	11.332900475267785	-2.4314821286209614	12.144338137191122	0.163686159828205	-1.6762802410152131	11.531273604560129	-2.1524086027168092	12.119414518104684	-22.101031032677817	20.994418414212266	21.228815264405192	-1.106612618465551	-0.8722157682726248
153448	v76a	ti-05	10	224.5	1.4069857135406891	-11.807366082018588	1.7735925579466822	-12.066528431518615	-0.2167705468800304	11.331758868044	-2.429420672228155	12.144442025117453	0.16365666134806092	-1.67319284614555	11.532109895059623	-2.1526582768512816	12.119930013785888	-22.10030195559052	20.99366633540133	21.233174499389367	-1.1066356201891914	-0.8671274562011533
153449	v76a	ti-05	10	225.0	1.4085132609759816	-11.806291710416097	1.777568859806786	-12.066795300585753	-0.21761752040324484	11.331575726592613	-2.4291913987391967	12.144793340905641	0.16362606542298166	-1.6722212307692494	11.530376065328236	-2.1526376197443198	12.11689892374579	-22.095518151195066	20.99318621377879	21.23092939953644	-1.1023319374162739	-0.8645887516586264
153450	v76a	ti-05	10	225.5	1.4130508409014233	-11.804265954958339	1.7875475309536144	-12.065733469249604	-0.21863980841152436	11.330729609635679	-2.4234567721135534	12.143907900507445	0.16363633534891414	-1.669993328635099	11.529813621681884	-2.148848480334806	12.117989621079715	-22.08245189325433	20.996177264966963	21.242012274693117	-1.0862746282873665	-0.8404396185612129
153451	v76a	ti-05	10	226.0	1.4161936890626814	-11.804102830389928	1.789844944497604	-12.069594079501584	-0.21952227507737718	11.330457964465797	-2.4215199864816053	12.143238814939458	0.16357143656043854	-1.6689786932736348	11.527326097386828	-2.1429488011858338	12.118272851350515	-22.083851965393908	20.99622595440671	21.249865143340553	-1.0876260109871971	-0.8339868220533546
153452	v76a	ti-05	10	226.5	1.4165281626560449	-11.803873150963067	1.7895044733022323	-12.071210267181508	-0.22080352070462989	11.329732716060704	-2.421820425075587	12.144232696892587	0.16312325445442022	-1.6665633924866297	11.525037793053487	-2.1464143384592593	12.115840866322197	-22.085578944842343	20.994464721627494	21.24442909108584	-1.0911142232148485	-0.8411498537565016
153453	v76a	ti-05	10	227.0	1.4183742842315534	-11.802862004645945	1.7911647499194938	-12.071881671508955	-0.2212759860441867	11.327558161466804	-2.42009484349991	12.145773272961698	0.16318926026857636	-1.6639496244052983	11.523600961843915	-2.148150146199244	12.114380442186185	-22.083578926235404	20.99514986515298	21.244255917657114	-1.0884290610824223	-0.8393230085782903
153454	v76a	ti-05	10	227.5	1.4204894421474292	-11.803191491762155	1.7949119053830307	-12.074844706165585	-0.22180129062922402	11.326811470239324	-2.4085497833165648	12.14313701214782	0.1628400097227924	-1.6623781681652046	11.523832142974255	-2.153814718298503	12.113236785000783	-22.08312429254471	21.00243741816415	21.241365483658758	-1.0806868743805609	-0.8417588088859524
153455	v76a	ti-05	10	228.0	1.4227213682897195	-11.80320965334584	1.795088578993306	-12.078222672479475	-0.22210659466061883	11.326442281552346	-2.403172371696054	12.140968927621993	0.16275577429704963	-1.6617091361624663	11.521789006215347	-2.1548690737390115	12.112188993920627	-22.086343746832007	21.004888017114713	21.240121158524214	-1.0814557297172946	-0.8462225883077927
153456	v76a	ti-05	10	228.5	1.4242693595383262	-11.804520356612464	1.792129102553307	-12.079903572023541	-0.22288653334476416	11.32574680686363	-2.4042255342278036	12.13916949043642	0.16286833577216836	-1.661085111917889	11.518783613956284	-2.1476809433205015	12.11239096499418	-22.0922948260827	21.00067256549965	21.2466778832504	-1.0916222605830512	-0.8456169428323008
153457	v76a	ti-05	10	229.0	1.425528206064543	-11.805881761208369	1.7932624573795608	-12.079494262848456	-0.22406833694343856	11.324361989589308	-2.40252599200596	12.13977004611036	0.16342007968957006	-1.658799177650772	11.518807788217355	-2.1446705992413486	12.113494654054477	-22.092113566677263	21.000957786439837	21.254360871444252	-1.0911557802374254	-0.8377526952330108
153458	v76a	ti-05	10	229.5	1.4269004560947747	-11.807517184107589	1.7986198757765162	-12.077234832899592	-0.22638301348082954	11.324788805121944	-2.3967370665634933	12.13934192293376	0.16358969354622732	-1.6559477159403282	11.518890404587982	-2.1472798838345435	12.115428516015793	-22.086132141230664	21.00460034155761	21.257991776923678	-1.081531799673055	-0.8281403643069858
153459	v76a	ti-05	10	230.0	1.4273761021666387	-11.807830287534289	1.803016991505611	-12.077507028817262	-0.22859636048829726	11.324012370001663	-2.4002949174839907	12.138318296957944	0.16369918997188024	-1.6556329263614717	11.518985812114769	-2.1403549543479685	12.115188412333882	-22.082320324845938	20.9971385789592	21.26556244590585	-1.0851817458867394	-0.8167578789400878
153460	v76a	ti-05	10	230.5	1.4273224361179817	-11.808623780652841	1.804413342774676	-12.076570639117461	-0.2312670409328639	11.323116539288819	-2.4081054720923984	12.138840559596481	0.16385561062062096	-1.6544742218032509	11.517966037193013	-2.1412149912457865	12.117605859816612	-22.080781076995628	20.98644019648066	21.267205120078568	-1.0943408805149666	-0.8135759569170595
153461	v76a	ti-05	10	231.0	1.4255885629693648	-11.811191704032556	1.807115625142895	-12.077382409857739	-0.23351893075838448	11.322165441248632	-2.408469063526211	12.140358150553805	0.16365221175116035	-1.6526207179416297	11.517108197852405	-2.137747072136418	12.117669988949865	-22.0814584887474	20.984187809269002	21.269998959693588	-1.0972706794783988	-0.8114595290538134
153462	v76a	ti-05	10	231.5	1.4254964899139222	-11.813118237279724	1.805656835208712	-12.07804089516811	-0.2352286034949997	11.322434379660447	-2.4088898751934056	12.141882266730521	0.16348685683389852	-1.6500116194642678	11.515762735856962	-2.1302964273235703	12.117167717885646	-22.085502297239124	20.983685024536463	21.278118896868694	-1.101817272702661	-0.8073834003704299
153463	v76a	ti-05	10	232.0	1.4253536507674383	-11.814510801720017	1.8059897239490452	-12.075950371886444	-0.23662569563905672	11.325245383936812	-2.4114210407414056	12.141984761500531	0.16322716823274946	-1.6482315171255852	11.515768459440256	-2.1370403877695816	12.119631388429063	-22.084471449657414	20.982410577289627	21.27548159374159	-1.1020608723677867	-0.8089898559158257
153464	v76a	ti-05	10	232.5	1.4263470235844948	-11.812106554951221	1.808881144545486	-12.075914645994713	-0.23781480676897218	11.326088606557773	-2.408784574200345	12.141606289221155	0.1631197225985447	-1.6459004900318681	11.51692552767553	-2.1420111268619406	12.120804894084669	-22.079140056400448	20.984215237408158	21.276165828450885	-1.0949248189922898	-0.8029742279495622
153465	v76a	ti-05	10	233.0	1.427601690050005	-11.811910402933483	1.8138552686143934	-12.074295641347195	-0.23797314412349224	11.324920699831072	-2.4092387902771653	12.139408821876104	0.16334290414971542	-1.6457431353855687	11.517577003926078	-2.1421527487188	12.121806301574532	-22.072350775666287	20.980460491456235	21.279089111446247	-1.0918902842100522	-0.7932616642200401
153466	v76a	ti-05	10	233.5	1.4272169414676739	-11.81219739644372	1.8154554344144385	-12.074581212109882	-0.23812695037091397	11.325487205103375	-2.4078258413609825	12.136079273498046	0.1632251518276928	-1.643889062777904	11.51828168343013	-2.138881304513285	12.119398303761459	-22.071323174139163	20.978838838697218	21.282126561368074	-1.0924843354419451	-0.7891966127710894
153467	v76a	ti-05	10	234.0	1.4262632413642766	-11.812075590700198	1.8101924723770006	-12.071958222395565	-0.23825580989979686	11.32624814078926	-2.417256155228179	12.132924437125439	0.16327721423958205	-1.64358210702922	11.51771470519999	-2.1362132446650306	12.119510078483765	-22.073841340718765	20.966937827026303	21.283692673353784	-1.1069035136924619	-0.7901486673649813
153468	v76a	ti-05	10	234.5	1.4267874083685104	-11.814056809717407	1.811153555906769	-12.073884603651925	-0.23887071478382094	11.32570563764831	-2.4126841333463167	12.129193614660522	0.16342798173854747	-1.6437690286941473	11.51770726490622	-2.136781311785978	12.119942177596293	-22.076787857462563	20.966772385917242	21.2838865103909	-1.1100154715453208	-0.7929013470716626
153469	v76a	ti-05	10	235.0	1.4271233273015747	-11.815088735783153	1.814823839511369	-12.075310411627447	-0.2398881255289444	11.326558891289439	-2.4066953130079503	12.126815043035563	0.1639672451408123	-1.6436691851672893	11.517744387462441	-2.129813933511707	12.120269354495631	-22.07557530789923	20.97075774092892	21.291653950580653	-1.1048175669703078	-0.7839213573185759
153470	v76a	ti-05	10	235.5	1.4264495847228984	-11.816025198932602	1.823370019963333	-12.079033077448184	-0.24108248974213473	11.327209651892309	-2.3975348287730234	12.12642316703864	0.16404392674618307	-1.6428947319904434	11.517838699556998	-2.1257013338838413	12.119497413725282	-22.071688256417453	20.97905942716197	21.295189632130896	-1.0926288292554815	-0.7764986242865568
153471	v76a	ti-05	10	236.0	1.4260032510227978	-11.81627067043713	1.8288693931075939	-12.077492954394467	-0.2415085316632412	11.325347128212975	-2.3970405038952083	12.126475868537009	0.1640876491971594	-1.6410079908197202	11.518419926611346	-2.117200248769288	12.120756264945094	-22.064894231724004	20.977361610388694	21.30697120299023	-1.0875326213353098	-0.7579230287337744
153472	v76a	ti-05	10	236.5	1.42733244425966	-11.814833846658379	1.82563899035099	-12.08082378020993	-0.24152965416894723	11.324277664264013	-2.3983359211671553	12.127307131903436	0.16430767782212163	-1.6382917107241706	11.518179334793944	-2.108997727314034	12.119707105027567	-22.070018636517318	20.97602689865347	21.317929446042967	-1.093991737863849	-0.7520891904743507
153473	v76a	ti-05	10	237.0	1.4280540357191185	-11.81446299009862	1.825586063870733	-12.082615315931294	-0.24151257104059462	11.324235751094614	-2.3919835707358374	12.130967173376115	0.16442208269837918	-1.6367004159434835	11.517952847236867	-2.1142249834295637	12.120563739660371	-22.07149224215918	20.98612886539268	21.31564522324331	-1.0853633767665016	-0.7558470189158726
153474	v76a	ti-05	10	237.5	1.4282309870543615	-11.813003453444477	1.8254176520607632	-12.081422777028042	-0.24193731218106182	11.32546190819832	-2.3884730417661673	12.131772886402866	0.16456501063065698	-1.6347736601699434	11.516017506889716	-2.10690284622211	12.122845595333402	-22.069008578411754	20.991389451284615	21.32541758288543	-1.0776191271271394	-0.7435909955263256
153475	v76a	ti-05	10	238.0	1.4285629128137698	-11.812127963685471	1.8256098453239964	-12.080110047996252	-0.24238470833484868	11.328092704586613	-2.3891671665796768	12.135076692579515	0.16450015208284455	-1.63309080841326	11.516585746865667	-2.1073759462082675	12.123233862493374	-22.066628166357727	20.99611767433445	21.327915767551286	-1.0705104920232777	-0.7387123988064417
153476	v76a	ti-05	10	238.5	1.4296139850560898	-11.810896224276519	1.8231445895509162	-12.083711904765725	-0.24246397797967192	11.329765630327786	-2.383719829488765	12.136118929228523	0.16436767863129312	-1.6323768939786996	11.516257511164866	-2.109673782235177	12.126132072896976	-22.071463539491326	21.004068430719165	21.329952892904057	-1.0673951087721605	-0.741510646587269
153477	v76a	ti-05	10	239.0	1.430203492770476	-11.810159117575964	1.8220652369208452	-12.084918910896718	-0.24259344069684433	11.329020152597948	-2.378116826756036	12.136532674169894	0.16431028126936187	-1.631194303256163	11.515354332846844	-2.1121063311705703	12.12916543564188	-22.073012791551836	21.009152840584324	21.331422626832467	-1.0638599509675117	-0.7415901647193692
153478	v76a	ti-05	10	239.5	1.4300154094027269	-11.810937883125138	1.826977390814984	-12.082790576507847	-0.24276077880835312	11.330004214975546	-2.375624704516481	12.136908691665084	0.16445397179054	-1.6309312598067085	11.515121743286558	-2.1072540469303784	12.13022239962957	-22.066751068818	21.012981395106333	21.33717424558177	-1.0537696737116669	-0.7295768232362292
153479	v76a	ti-05	10	240.0	1.429869253699829	-11.812466684833947	1.8253907301306715	-12.082360821255007	-0.2426303113398895	11.3309464819636	-2.3704601613265046	12.137853373068037	0.16452149855179213	-1.6304785568520952	11.515868842643174	-2.1125789524411815	12.133483591786733	-22.06943677595828	21.020230880917037	21.33616417883646	-1.0492058950412435	-0.7332725971218217
153480	v76a	ti-05	10	240.5	1.4295349783753701	-11.81252939039107	1.8147110768042274	-12.084442908974776	-0.24300092119192426	11.33169532729583	-2.371883564576737	12.13869398278204	0.16428582918067428	-1.6293204137344675	11.51502089979325	-2.110469684064237	12.13541091169127	-22.08226122256162	21.01979065348988	21.340176692061185	-1.0624705690717384	-0.7420845305004349
153481	v76a	ti-05	10	241.0	1.42926777393947	-11.811189905329927	1.8136239243712047	-12.084006204841089	-0.24329103823051637	11.333014841009472	-2.37355099891992	12.14048756715395	0.16433346000110063	-1.6277565104836953	11.51406112585161	-2.1103740474051875	12.136277437447648	-22.08157218579981	21.020993831014085	21.341475779349842	-1.0605783547857257	-0.7400964064499682
153482	v76a	ti-05	10	241.5	1.4283953490966814	-11.812308364428501	1.812707985077985	-12.08519895097443	-0.2435231365411843	11.332604591487176	-2.3701006297981286	12.139983847099016	0.16460427068232147	-1.624989497721935	11.51405007006101	-2.1141457370376737	12.138593558086795	-22.084799330324948	21.0235689429292	21.34190374248488	-1.0612303873957494	-0.7428955878400672
153483	v76a	ti-05	10	242.0	1.4285967771169281	-11.814710877526347	1.8074461938484818	-12.089257397156985	-0.24365582664195268	11.334580985188976	-2.377786682670131	12.139850270073657	0.16457278971456604	-1.6245833116177948	11.51350959775927	-2.1135095387192333	12.138280502197045	-22.09652208083485	21.017561535665113	21.34229402673622	-1.0789605451697355	-0.754228054098629
153484	v76a	ti-05	10	242.5	1.429938765089779	-11.813887795821714	1.8054882166933937	-12.09064980222585	-0.24399671087947344	11.335721278139232	-2.3755011842951648	12.138979962591826	0.16490617399742524	-1.622617939067989	11.51537448747862	-2.1059420392533617	12.140694362287393	-22.09904938135417	21.020109519553845	21.35744763653444	-1.0789398618003254	-0.7416017448197287
153485	v76a	ti-05	10	243.0	1.4293377681236246	-11.814470922879693	1.8031577421892635	-12.09306023423686	-0.2442418562042898	11.335776778969853	-2.379780913311363	12.137363384461729	0.1649534394721733	-1.620303484696354	11.51698515472284	-2.1048415157210076	12.143205100151974	-22.104373414927288	21.014070833388104	21.364383022581077	-1.0903025815391842	-0.7399903923462112
153486	v76a	ti-05	10	243.5	1.4296708155579834	-11.815786413950528	1.8040166842656387	-12.09372456735164	-0.24437725785322745	11.336330606066248	-2.375728450226987	12.137741975492528	0.1650023710842124	-1.618925975661899	11.517028359493692	-2.10161017467088	12.145430441741741	-22.10549429703653	21.018969244562776	21.371593466460638	-1.0865250524737533	-0.733900830575891
153487	v76a	ti-05	10	244.0	1.4298808438393535	-11.817827683916875	1.803582639666823	-12.095083217949163	-0.24410571078979723	11.336264393336833	-2.3707163843257493	12.137794430340744	0.16557739255093112	-1.6182353330893644	11.517257765335547	-2.102520158850678	12.145207724936862	-22.109328262199213	21.02481412111296	21.371590842171717	-1.0845141410862524	-0.7377374200274964
153488	v76a	ti-05	10	244.5	1.430793206329783	-11.819037704691619	1.8032358003973672	-12.097499171135706	-0.24438422939807875	11.334496513195774	-2.3732530227646036	12.138873708212271	0.16550690038222912	-1.6162946448267046	11.517179608703405	-2.097408633912639	12.147987170136322	-22.11330107542996	21.02123986962759	21.382256706430162	-1.09206120580237	-0.7310443689997967
153489	v76a	ti-05	10	245.0	1.4303733602193478	-11.818887891676747	1.7979604263077886	-12.09977133242562	-0.24450984734107598	11.333800244705635	-2.367734328360217	12.138246016157623	0.16525433171892773	-1.6155234091998536	11.516401224810327	-2.1008071282241607	12.149987768006957	-22.120698797794578	21.025056416880894	21.380431815612617	-1.0956423809136844	-0.7402669821819607
153490	v76a	ti-05	10	245.5	1.4296291522711617	-11.819548237334784	1.7944642188434785	-12.103501265208266	-0.2452386910727132	11.331300358667216	-2.372666228958428	12.140323725561531	0.16544965209732182	-1.6132262297172226	11.515040101080308	-2.105253773925083	12.151834377066848	-22.12858528369957	21.01916881629493	21.378023626776013	-1.1094164674046425	-0.7505616569235585
153491	v76a	ti-05	10	246.0	1.429335152453674	-11.819124668695297	1.790582384946929	-12.104632641632412	-0.24630596667898239	11.330666552479665	-2.380222986809831	12.141010263394868	0.1657146272786628	-1.6119863996969954	11.514326773569685	-2.0970858260160603	12.151855722979858	-22.13317492538078	21.010862489664383	21.386445423290162	-1.1223124357163954	-0.7467295020906164
153492	v76a	ti-05	10	246.5	1.4299027157414135	-11.819874024438667	1.7895403100423353	-12.105630068756273	-0.24681241564981088	11.32888922946036	-2.388232180850358	12.141179138221917	0.16540831087038593	-1.611183715672039	11.513499178639492	-2.0896189619793204	12.15327764189746	-22.135963783152604	21.000432082052495	21.395876858627005	-1.1355317011001098	-0.740086924525599
153493	v76a	ti-05	10	247.0	1.430009285497473	-11.819457715447978	1.785147583525954	-12.105001081165735	-0.2474696954032138	11.328383760838888	-2.3894303061339244	12.142896961157486	0.16535675820786344	-1.6105959893845099	11.512272455148757	-2.0874987790486883	12.152859341668446	-22.13931121308776	20.9997374786671	21.39704631388148	-1.139573734420658	-0.7422648992062797
153494	v76a	ti-05	10	247.5	1.4301815485241463	-11.818990477833713	1.7850543192068433	-12.103577027278728	-0.24879589520286696	11.328036530228498	-2.3951378158804086	12.143227326708006	0.16522853875221022	-1.6088005998108403	11.511987819871319	-2.0892588126575875	12.154101963272444	-22.137513185905597	20.992558684605438	21.398211919199483	-1.144954501300159	-0.7393012667061143
153495	v76a	ti-05	10	248.0	1.4309914790753708	-11.817054801950153	1.7816094252182013	-12.101238034527519	-0.24912243560895075	11.328106968641789	-2.390570131158864	12.143910421448618	0.16587897603737425	-1.6081598070791545	11.512539163389055	-2.0855650494544387	12.154679620121305	-22.13668341125947	20.998203799359967	21.40448540605214	-1.138479611899502	-0.73219800520733
153496	v76a	ti-05	10	248.5	1.4308140531113887	-11.816311015863448	1.7856706579172243	-12.101301094335073	-0.25046417041399777	11.328862378523283	-2.3839770700437515	12.142310739126474	0.16666793460082646	-1.6088940006253214	11.513440550457092	-2.0821166041164623	12.155509733889353	-22.131941452281296	21.003399811792836	21.408753732716047	-1.1285416404884607	-0.7231877195652494
153497	v76a	ti-05	10	249.0	1.4302049169666298	-11.816764994723496	1.7898299640851565	-12.103248274647346	-0.252010851405736	11.327561311539517	-2.379230949553533	12.14164275698807	0.16691724869191504	-1.6071926400595686	11.513573947195498	-2.0813889472038056	12.156744418756695	-22.130183305285684	21.004879516260235	21.41194169565545	-1.1253037890254483	-0.7182416096302333
153498	v76a	ti-05	10	249.5	1.4297335094470573	-11.817684145910851	1.7889600575154736	-12.100940449854848	-0.25323383558881346	11.327547841903332	-2.3721403404752173	12.144354451325079	0.16657717470755337	-1.6059247565961225	11.514600455583976	-2.077974844341601	12.157011014854117	-22.129664538250225	21.01310529187193	21.417445378947427	-1.1165592463782943	-0.7122191593027978
153499	v76a	ti-05	10	250.0	1.430064260490241	-11.817184606815076	1.7899956501627412	-12.10104271126741	-0.2541695574691302	11.325633398019667	-2.373021462117514	12.145964135727944	0.16671407296998703	-1.6063121217145724	11.515319066798689	-2.0745546243781146	12.158075115788037	-22.128231667919746	21.011120587130954	21.42259169698428	-1.117111080788792	-0.705639970935465
153500	y99l21v	ti-02	01	0.5	3.2961785785133837	-21.704008675908224	-5.75880685289197	19.50791052222753	-0.03839976459847038	21.247934775334613	5.164532690009561	-19.196119532743783	0.034084856870219886	-3.6572195745697895	20.720883114244753	3.6400151503346083	-18.52821910850861	-7.9549050065726625	7.2120330248721425	5.471638160014347	-0.74287198170052	-2.4832668465583154
153501	y99l21v	ti-02	01	1.0	1.4728393016252392	-20.98374027007648	-9.852999280831739	19.651482719885284	-0.04554697986782984	21.525025755258127	9.37665779665392	-19.889969476577438	0.0577537796921606	-3.2688879811185467	20.724689304493307	5.447223597275335	-18.630038850382412	-11.185256831022937	11.023920875158941	5.7458253718929235	-0.1613359558639953	-5.439431459130013
153502	y99l21v	ti-02	01	1.5	1.2426649540767551	-21.247989517891288	-9.456172104343077	19.808548622302652	-0.1254517849119093	21.439490603660204	10.283230303264135	-19.52743093246381	0.12824105427581264	-2.095845629438678	20.872619690658293	5.307378165460256	-19.029697761881998	-10.895612999931714	12.198079243824433	6.29711941887463	1.3024662438927184	-4.598493581057085
153503	y99l21v	ti-02	01	2.0	1.6112430408699812	-21.226229095363287	-8.4099187624761	19.759448770315487	-0.1261760692325526	21.63558972036329	9.86836966211759	-19.5995037332696	0.12087722487774857	-1.9126314391730406	21.028368521749524	5.466209682313576	-19.17154403680688	-9.8766990875239	11.899156804856474	7.021645768953162	2.022457717332575	-2.8550533185707376
153504	y99l21v	ti-02	01	2.5	1.7750988879262266	-21.198631118546842	-9.146835357711918	19.759641713471957	-0.10531620958552423	21.732613302660933	9.701409224087795	-19.67530938495857	0.11947721666915631	-1.9386982014818355	20.994383622131934	5.427571070705864	-19.249111593769914	-10.585824762786803	11.77287414887379	7.009243785512275	1.1870493860869864	-3.576580977274528
153505	y99l21v	ti-02	01	3.0	1.8305247638623328	-21.147472823454436	-8.62875207791587	19.713957288081584	-0.09853073133604207	21.801505276449962	9.848997959448694	-19.711822529477377	0.12451076759137987	-1.9183927582855322	20.949214802421924	5.001510279031231	-19.206253588272787	-10.062267613288721	11.964660742676616	6.6566034987571685	1.9023931293878942	-3.405664114531553
153506	y99l21v	ti-02	01	3.5	1.8125722616972217	-21.143882584917332	-8.516118521257452	19.696633507198293	-0.10132219284599595	21.788070527780906	9.832712562155548	-19.672291272072886	0.1245382796025475	-1.810750155634912	20.911984243195366	5.006995506481273	-19.24512393712743	-9.96336759897649	11.971707904620121	6.675677918611514	2.0083403056436318	-3.2876896803649753
153507	y99l21v	ti-02	01	4.0	1.8301355859225623	-21.172160140415873	-8.00953619294933	19.689209508843213	-0.10788649201440009	21.77751325645316	9.844634068558795	-19.72664156130497	0.13478925161567878	-1.7447253136352778	20.892560224067886	5.056143835564054	-19.236847773064053	-9.49248682452199	11.922408523308267	6.797266558855171	2.429921698786277	-2.695220265666819
153508	y99l21v	ti-02	01	4.5	1.7507542341495737	-21.19946307578654	-7.787860020380672	19.735735563510346	-0.12174109765312663	21.797946009690595	9.753483499652358	-19.686575498652875	0.12493209590925387	-1.7228521467060662	20.900867428950118	4.9307808786176786	-19.15047346656092	-9.251587532656863	11.868045008946202	6.709076928450381	2.616457476289339	-2.5425106042064822
153509	y99l21v	ti-02	01	5.0	1.7920222390057365	-21.1991400205545	-7.47647379875717	19.73110253011473	-0.12952322759899618	21.80880022418738	9.523499098288717	-19.686116431644358	0.11337476324555444	-1.7602860221797323	20.925625072179734	5.371694072036329	-19.11866824856596	-8.944511289196939	11.630034426478298	7.21038711247611	2.6855231372813595	-1.7341241767208286
153510	y99l21v	ti-02	01	5.5	1.7932889636888325	-21.227975592645702	-7.471842371919482	19.75126216494936	-0.12613886643894728	21.820001656221233	9.347302577526378	-19.672242291179803	0.10843455972226644	-1.762901987332696	20.953155779512784	5.571761680095248	-19.13085321861059	-8.948555799615825	11.477357635851128	7.42445121735358	2.528801836235303	-1.524104582262245
153511	y99l21v	ti-02	01	6.0	1.7981227529079034	-21.22833887866475	-7.532098390742512	19.788774563017846	-0.12186385121717654	21.81670603210644	9.69291411399777	-19.662417400414274	0.10148807061587793	-1.7419995962396426	20.99338982393245	5.711997745873167	-19.113609292144677	-8.971662706389417	11.826826965088634	7.6479014343291984	2.855164258699217	-1.323761272060218
153512	y99l21v	ti-02	01	6.5	1.819252522481477	-21.212557564904994	-7.757398290743009	19.792983894374398	-0.12880481727877033	21.807948132020794	9.601379860958414	-19.663926243576718	0.09706596019822539	-1.7090221957531666	21.014581695148188	5.8130943051729815	-19.083583079514227	-9.176971961273605	11.713662892321945	7.854323247535252	2.5366909310483408	-1.322648713738353
153513	y99l21v	ti-02	01	7.0	1.8117334213671126	-21.19865441682601	-8.036004381767276	19.78258643540016	-0.12711739825163892	21.803215392993717	9.601700977874895	-19.66474747575799	0.0931970895365679	-1.7066652050669218	21.04922260243103	5.5347078694687255	-19.0783006862879	-9.452072363193128	11.706248586395551	7.610698001912045	2.254176223202423	-1.8413743612810833
153514	y99l21v	ti-02	01	7.5	1.8002728276316473	-21.192792157059074	-8.076144646575113	19.808988803873188	-0.12966712154068266	21.803974681218023	9.640036492028834	-19.67875572321844	0.09021000092488762	-1.7283325749638259	21.088413129166454	5.628801213503178	-19.089491942599864	-9.459947999760999	11.725798329412623	7.699662652737589	2.2658503296516237	-1.7602853470234097
153515	y99l21v	ti-02	01	8.0	1.8006839583831264	-21.172866169933084	-8.118706803124999	19.82037239902007	-0.12931528671674833	21.813300464268643	9.767890748016253	-19.67114777874044	0.0877776507406788	-1.7508234804612814	21.101293051804493	5.770469783631095	-19.085579999103736	-9.471200574038011	11.868505797568384	7.836043314253699	2.3973052235303722	-1.6351572597843127
153516	y99l21v	ti-02	01	8.5	1.8017174783756715	-21.143486038650643	-8.219208403914003	19.793449269325325	-0.1213788691012531	21.80693726839206	9.579431635243102	-19.663240507488847	0.09232205862489186	-1.7884995706148135	21.108402653532732	5.807022789508216	-19.121872566693984	-9.56924517323932	11.694071585669954	7.806770784107822	2.124826412430634	-1.7624743891314978
153517	y99l21v	ti-02	01	9.0	1.8042210915657537	-21.168941136870618	-8.248257176269385	19.804569493573403	-0.11684073134273422	21.827605589813043	9.541941765556617	-19.656086259029106	0.09310153447771936	-1.8120790284947945	21.1265632714574	5.9268081212433605	-19.13965702092628	-9.612628819566602	11.689721899475542	7.905856434845443	2.0770930799089395	-1.7067723847211589
153518	y99l21v	ti-02	01	9.5	1.8010384817542004	-21.191495577631095	-8.26256388956918	19.78814056232456	-0.11262048718341912	21.859820171067078	9.463115397288556	-19.66785021637647	0.09590187090944227	-1.8246069747467555	21.14938123449005	5.8647413390560805	-19.095660691184246	-9.665918904875713	11.638366735705185	7.8948933893693285	1.9724478308294717	-1.771025515506385
153519	y99l21v	ti-02	01	10.0	1.7596040402724669	-21.17373583891013	-8.259839802036328	19.786220871414912	-0.11126773290337	21.864184223231355	9.531699023967494	-19.717468315248563	0.10455190480975146	-1.837744983413002	21.172348399856592	5.684995388980402	-19.104062612571703	-9.647354769531546	11.671699103856666	7.675140233124753	2.0243443343251197	-1.972214536406793
153520	y99l21v	ti-02	01	10.5	1.7222384417883143	-21.172277588615973	-8.228461774943925	19.783931708247536	-0.1113787260946003	21.87242697823209	9.614080879752493	-19.710751719232604	0.11177838517258974	-1.8215607880754523	21.183180450709656	5.67419364097064	-19.119858598690982	-9.616807655312364	11.77615579782997	7.638193146702176	2.159348142517606	-1.978614508610188
153521	y99l21v	ti-02	01	11.0	1.6898898394011823	-21.159695172735965	-8.227767744024856	19.782743374543713	-0.11210280564959586	21.873245203589434	9.79402563493825	-19.73077088432122	0.11110873067599514	-1.8307659692334435	21.191831723231353	5.603731288404746	-19.13492456870328	-9.604719542217108	11.935505879232865	7.519762313100557	2.3307863370157573	-2.084957229116551
153522	y99l21v	ti-02	01	11.5	1.6885771430973469	-21.153980817273826	-8.181194380098786	19.749378934579518	-0.10937666866532068	21.886088131897623	9.725254065961346	-19.7367642990423	0.11028293114450202	-1.8426396284299422	21.19538371658113	5.603504706872882	-19.146450559357284	-9.585796262793096	11.87548416129585	7.498375378764133	2.289687898502754	-2.0874208840289628
153523	y99l21v	ti-02	01	12.0	1.692136590296367	-21.164832392049075	-8.193884958863128	19.722500712834613	-0.10878320648064055	21.884911395793498	9.617737601043618	-19.744491515893877	0.11064203440638942	-1.842712791069152	21.19345486934353	5.626748005985898	-19.14318341618866	-9.636216638077588	11.760016308868988	7.526443258367986	2.1237996707913993	-2.109773379709602
153524	y99l21v	ti-02	01	12.5	1.6711972964133721	-21.172021191713444	-8.045413706308212	19.713450629124782	-0.10311977280933896	21.899343477456362	9.589917368643178	-19.76568056883365	0.11100497612114893	-1.8369917637659592	21.187596815055823	5.585770368426187	-19.14332431786992	-9.503984268896875	11.731465480577702	7.464248398259504	2.2274812116808267	-2.0397358706373714
153525	y99l21v	ti-02	01	13.0	1.6603552794455065	-21.180154812288574	-8.038140491355346	19.72179434346963	-0.10546590548407854	21.896941627077506	9.51047782670242	-19.78415673279159	0.10828387217125682	-1.8373740290116192	21.19238260166936	5.584788092038167	-19.15046596484778	-9.496500960174291	11.626080687675515	7.449685979293636	2.1295797275012234	-2.0468149808806553
153526	y99l21v	ti-02	01	13.5	1.6542365291836705	-21.181050279137295	-7.956023438361492	19.72803119488599	-0.10727029274316158	21.917841535629695	9.420098540302751	-19.780192660561912	0.11260491910326477	-1.848792134945493	21.188121824790958	5.635707297115166	-19.163312449880134	-9.409042522612797	11.563082041730638	7.465961066264168	2.154039519117841	-1.9430814563486294
153527	y99l21v	ti-02	01	14.0	1.659853181569243	-21.190781359089044	-7.737416897947966	19.73051636933215	-0.1076403325625	21.933022486001096	9.295754299211248	-19.801302662523902	0.10776122732344307	-1.8357360380189844	21.189062996278345	5.881332908002253	-19.15973052769052	-9.19768188770486	11.427595017449384	7.734782520140335	2.2299131297445243	-1.4628993675645248
153528	y99l21v	ti-02	01	14.5	1.6661532529610155	-21.181516189651052	-7.560905001098763	19.702044524610955	-0.1095345728639858	21.9659750516186	9.350048198512157	-19.793920582045352	0.10402201013357765	-1.8210397513178511	21.17801242564266	5.9738486548979575	-19.174191176870888	-9.040376666138862	11.516590105354995	7.822783405312892	2.4762134392161332	-1.2175932608259696
153529	y99l21v	ti-02	01	15.0	1.6558557205162523	-21.169244757807522	-7.5761166350223075	19.688136631931172	-0.11164657279866157	21.968137395793498	9.421584390087284	-19.786836789196943	0.1066990114577438	-1.8237513468068833	21.188650359783303	5.8561539598524535	-19.17362390854047	-9.057224760898656	11.597937435342919	7.703284784804653	2.540712674444263	-1.3539399760940025
153530	y99l21v	ti-02	01	15.5	1.6439697384066698	-21.17663143359986	-7.631269349252564	19.66674768924909	-0.1099862043764744	21.955853935524324	9.317475820899002	-19.782899184121334	0.10585030200701187	-1.8416371989086444	21.18292704380944	5.827397479283169	-19.169476578369053	-9.141153093603332	11.486294669932528	7.643180484221579	2.345141576329196	-1.497972609381753
153531	y99l21v	ti-02	01	16.0	1.6417925191294211	-21.16543585265297	-7.606892429672562	19.665351364274624	-0.11260501448431529	21.94839508858151	9.443256800640507	-19.782191920560464	0.1126500162001225	-1.8595640349934275	21.19793378973471	5.8043086895172085	-19.165449711998093	-9.106976918050908	11.60950497037736	7.619021251389814	2.5025280523264524	-1.4879556666610938
153532	y99l21v	ti-02	01	16.5	1.6515670307413848	-21.164212564852164	-7.5705562691437756	19.65474297410577	-0.11514842068020448	21.945701321381105	9.497487139210321	-19.792574181551085	0.11343916425224723	-1.8605789581769108	21.210609235385668	5.7729219271528	-19.15271725169636	-9.08002585989017	11.648905022612384	7.621801983406582	2.5688791627222134	-1.4582238764835882
153533	y99l21v	ti-02	01	17.0	1.6533164601563377	-21.16158926920481	-7.6104050972701325	19.656335069592846	-0.1135116502766843	21.95646759799235	9.49201176943367	-19.779306918372512	0.11188749401120515	-1.8714478959790801	21.22745410274435	5.82098477268305	-19.14174917360252	-9.115659296882097	11.667548292788029	7.688558266002138	2.551888995905932	-1.4271010308799585
153534	y99l21v	ti-02	01	17.5	1.6422442500027474	-21.153149826652164	-7.566986594204386	19.633232793647394	-0.11163889116763916	21.947322965704057	9.620995866193573	-19.78659554625173	0.11379635306218545	-1.874898952429617	21.227858667666645	5.699082574200291	-19.139669360700864	-9.086903627209157	11.783880747540447	7.5546171787392	2.6969771203312902	-1.5322864484699572
153535	y99l21v	ti-02	01	18.0	1.6446545543206923	-21.14570375743574	-7.640798504743335	19.62053389499681	-0.11163834581684196	21.92978650228384	9.457522036975226	-19.778761754966013	0.11396904762874444	-1.8816100539913956	21.236336730932656	5.789846250973285	-19.148637808184617	-9.165968367182266	11.610877486104956	7.640589674050621	2.4449091189226895	-1.5253786931316453
153536	y99l21v	ti-02	01	18.5	1.6447780596631059	-21.132022469786556	-7.65925606668299	19.618102601915165	-0.10975179159913022	21.92255391047157	9.622844527206102	-19.772176939583513	0.11284801954268071	-1.924021299154647	21.236704579947425	5.652308975064168	-19.161314103546637	-9.17317593455438	11.776317726037709	7.448456211973418	2.6031417914833295	-1.7247197225809616
153537	y99l21v	ti-02	01	19.0	1.6472482635101136	-21.120161517812218	-7.63005746415958	19.599954177568687	-0.10628347997482893	21.925493210601797	9.634843917186751	-19.769787955243025	0.11316918454201469	-1.9353336217067523	21.2401242175707	5.584454005059373	-19.15917602973735	-9.150264804403111	11.797434877112712	7.377316834696084	2.647170072709601	-1.772947969707027
153538	y99l21v	ti-02	01	19.5	1.6738528023299366	-21.119526446107905	-7.61249438401606	19.60161973460508	-0.1032025628028104	21.922373064299933	9.666665366150356	-19.761620815798036	0.10980494777610089	-1.937254345126747	21.248312251631162	5.6071201843522696	-19.15742577898622	-9.130401095518884	11.834019999625546	7.434605114200402	2.703618904106662	-1.695795981318482
153539	y99l21v	ti-02	01	20.0	1.6924253990917781	-21.11456881106596	-7.547191765076841	19.597443271749523	-0.10326773656549951	21.922210720602298	9.674219586552079	-19.755711956500953	0.1085776689570746	-1.9391193026792546	21.25229160635756	5.629602545910612	-19.150363407265772	-9.064317304393281	11.846028283045001	7.484836841414921	2.78171097865172	-1.5794804629783599
153540	y99l21v	ti-02	01	20.5	1.6889071034613654	-21.113146643961127	-7.426092987384598	19.592853285508756	-0.10296967492602539	21.909733841806318	9.633101410572957	-19.765272558743863	0.10670334752026862	-1.958054892625501	21.271070493570274	5.659031812941223	-19.137112747324075	-8.946386345836967	11.781296366229652	7.523841770023286	2.8349100203926856	-1.4225445758136805
153541	y99l21v	ti-02	01	21.0	1.693523165703815	-21.115429720932347	-7.439116356699331	19.58468056576072	-0.10145398224199899	21.90429043191751	9.53012020177183	-19.77118796310207	0.10730561636936631	-1.9721331092392789	21.269821356869706	5.679944770826049	-19.120837507966865	-8.969865511870957	11.669074304714638	7.550318676193423	2.699208792843681	-1.4195468356775338
153542	y99l21v	ti-02	01	21.5	1.7030045102348061	-21.125179191200115	-7.454436098968814	19.575260869511812	-0.10151481414016009	21.900032943813546	9.468576223089295	-19.763368944220087	0.10807238461750145	-1.977729456911956	21.268253815827094	5.664986472541814	-19.11951717948661	-9.004354420657116	11.611797793160099	7.538998162205151	2.607443372502983	-1.4653562584519646
153543	y99l21v	ti-02	01	22.0	1.696013609781853	-21.12095510201199	-7.474779051462608	19.56824239125239	-0.10173529413742828	21.908131641426213	9.512723629607162	-19.761973209195205	0.10785656291101382	-1.979009732380932	21.263573789110033	5.666084532630366	-19.114049694833135	-9.027491762222208	11.665003330611757	7.532612504308186	2.6375115683895487	-1.4948792579140227
153544	y99l21v	ti-02	01	22.5	1.6880479705126674	-21.124937194094	-7.44280015730344	19.565799692813606	-0.10238212625046947	21.90556217542167	9.539520032943102	-19.770926927944043	0.10730767586222387	-1.9908452622575799	21.26434546700014	5.64978891213509	-19.119948106519736	-9.001937658583834	11.679080830032486	7.491388980870583	2.6771431714486518	-1.5105486777132517
153545	y99l21v	ti-02	01	23.0	1.6969717387895915	-21.116811102543853	-7.410539224594001	19.571074272487323	-0.10179113830315281	21.89803032265775	9.58577017074653	-19.767794205565718	0.10652123825508146	-2.002336135362458	21.271302462278666	5.669934137575443	-19.11743467349738	-8.95627605465053	11.72073638779049	7.518437529783859	2.7644603331399598	-1.4378385248666712
153546	y99l21v	ti-02	01	23.5	1.7047363699441092	-21.11165948730206	-7.508102431441409	19.569497894911017	-0.10025847863739153	21.898612444640552	9.622359201584791	-19.76763886263911	0.10813100327965917	-2.0125860124875397	21.265860796828782	5.681386991930594	-19.113551982113382	-9.050264023832451	11.761205308228497	7.525846164102566	2.7109412843960463	-1.5244178597298852
153547	y99l21v	ti-02	01	24.0	1.7142674037424317	-21.105897129341937	-7.414104390682063	19.572137619303696	-0.10267214887185308	21.900476748227376	9.632839686309751	-19.774647975322658	0.10861559898937422	-2.0177246963452036	21.261324856795724	5.647420023224009	-19.12317469686106	-8.947863900720304	11.76461190933199	7.482112890555899	2.816748008611686	-1.4657510101644045
153548	y99l21v	ti-02	01	24.5	1.727991918600915	-21.10671638609614	-7.522222533624679	19.563574610244338	-0.10459290086749289	21.902059100731115	9.618922431137745	-19.789609023446076	0.1077449870142992	-2.028866862091731	21.262703155953208	5.678182804966245	-19.12503546639423	-9.065364309476479	11.734524594569592	7.5149755510344045	2.6691602850931133	-1.5503887584420744
153549	y99l21v	ti-02	01	25.0	1.728051847152964	-21.106781692160613	-7.5088732344383375	19.56502010248566	-0.10675852616021989	21.89891406500956	9.635684009394074	-19.788395860803064	0.10747236663063095	-2.020381895946463	21.25905257294455	5.66198280523654	-19.1294260664436	-9.050634824113288	11.74691605407098	7.4992792629439915	2.696281229957691	-1.5513555611692968
153550	y99l21v	ti-02	01	25.5	1.7369632534345312	-21.111423569353065	-7.606466060928114	19.560294428531634	-0.10475918393773241	21.89047932459237	9.637317818013315	-19.792351657890578	0.10776107238608648	-2.01815678250478	21.256127716855364	5.68135887346756	-19.11655154412761	-9.157595201749544	11.73844737316346	7.539741517125066	2.580852171413916	-1.6178536846244782
153551	y99l21v	ti-02	01	26.0	1.7392164076978232	-21.110159296128106	-7.63488982033801	19.56019725051478	-0.10450444834127262	21.88789817491543	9.698113071724887	-19.789953707438592	0.10622878641767175	-2.006685896015958	21.25447396501324	5.617804051536458	-19.120098334681572	-9.184851865951337	11.797781877278124	7.484710193549992	2.612930011326787	-1.7001416724013456
153552	y99l21v	ti-02	01	26.5	1.7389873849422763	-21.10869618966916	-7.583397777361902	19.556146286810506	-0.10537082094659853	21.884902444195774	9.860762841131079	-19.798289265654873	0.10373129634279579	-1.9995898178776292	21.246187627560253	5.559745413470345	-19.116969495172814	-9.135947680220557	11.945736495068177	7.42836111292243	2.8097888148476198	-1.7075865672981267
153553	y99l21v	ti-02	01	27.0	1.7288000441540967	-21.113987741838397	-7.56334398224037	19.553749599975212	-0.10750684999477733	21.865524107357835	9.950229213247292	-19.79374539214645	0.10292793845827136	-2.004709836256285	21.23670010321507	5.573212247485501	-19.1129217928971	-9.123582124103553	12.017429016922168	7.421080765701282	2.8938468928186154	-1.7025013584022712
153554	y99l21v	ti-02	01	27.5	1.718800847824873	-21.114897661581832	-7.467718629243923	19.554374775735862	-0.11017880410627555	21.86089399528618	9.98550830508995	-19.7892423913309	0.1042443702684017	-2.0342514357545602	21.235188780163572	5.521396968117526	-19.11288667996608	-9.028241515089892	12.051225475207351	7.32824848038533	3.0229839601174593	-1.699993034704562
153555	y99l21v	ti-02	01	28.0	1.7159284254302107	-21.11665328402417	-7.45515897703095	19.563245811083036	-0.11132145588647226	21.85300480307635	10.014492087293432	-19.784959967307433	0.10592619436131692	-2.0463693225518984	21.2298103658495	5.490559704158205	-19.120220569516533	-9.008566449972086	12.077141661537194	7.269708603369481	3.0685752115651077	-1.7388578466026052
153556	y99l21v	ti-02	01	28.5	1.7110048402448632	-21.124286355970433	-7.413672003855482	19.56032068863949	-0.11113111772835986	21.837447796097813	9.987237821697683	-19.787224349887566	0.10673548303676142	-2.04909310678507	21.22592500824738	5.482822529976218	-19.11106741804797	-8.977637671186425	12.033065633216331	7.259591853635422	3.0554279620299063	-1.718045817551003
153557	y99l21v	ti-02	01	29.0	1.7077619301608762	-21.121354497675874	-7.37294084896428	19.55913868744643	-0.11090862703308993	21.828169441056247	10.010795525877894	-19.790305578229052	0.10665870217456484	-2.04843628232841	21.22761347398959	5.482025823677573	-19.1016914538142	-8.935156659193723	12.044409463846565	7.267273491685428	3.109252804652842	-1.667883167508295
153558	y99l21v	ti-02	01	29.5	1.707578774794813	-21.129666275233802	-7.3573411583220345	19.569588188726733	-0.1099083219311582	21.819089765270352	9.992101107454378	-19.790800339160516	0.1071854061820297	-2.0433450915578946	21.222929717761865	5.504655978466249	-19.104709216191257	-8.917419244829105	12.017667617815086	7.287110163273775	3.1002483729859804	-1.63030908155533
153559	y99l21v	ti-02	01	30.0	1.7134551564451883	-21.142803968451247	-7.340490177443673	19.572874103091138	-0.10907832913676704	21.81167468427342	9.970141624213035	-19.799809326402173	0.10614504501943116	-2.0442250118499037	21.21629573526132	5.496335463058812	-19.103517366156783	-8.910420042803782	11.979073697966946	7.2783439767586335	3.068653655163164	-1.6320760660451485
153560	y99l21v	ti-02	01	30.5	1.7192249673804343	-21.155498085752736	-7.3144777540499675	19.570213741414662	-0.1107387745549383	21.80398436006214	9.995204505244134	-19.804904797804294	0.10699780185599746	-2.036420595937216	21.20805179230716	5.493052288840334	-19.097595349215688	-8.899762098388042	11.990543094803042	7.286313103375026	3.090780996415001	-1.613448995013016
153561	y99l21v	ti-02	01	31.0	1.7204619424612964	-21.166342952183424	-7.2761914400753245	19.57525625770986	-0.11205115694633166	21.803188272682416	9.941373954683895	-19.80606354938938	0.10666473580810923	-2.032986837271017	21.2053210088355	5.464526905670159	-19.098697386973416	-8.86727813454889	11.933112256838712	7.258625632722522	3.0658341222898216	-1.6086525018263682
153562	y99l21v	ti-02	01	31.5	1.714952720646442	-21.17342855737965	-7.262266734849242	19.577577911302992	-0.11566690026443627	21.802194351167923	9.889891277141004	-19.819615199623076	0.10695096380787136	-2.026374736848596	21.203463538152626	5.457738532345255	-19.102529850750816	-8.8581173809259	11.863754492229287	7.24725020354491	3.005637111303386	-1.6108671773809906
153563	y99l21v	ti-02	01	32.0	1.710587724583234	-21.180830557555574	-7.180219147985853	19.57487661747132	-0.1159288384782206	21.80696214373207	9.886361262115498	-19.8272051109136	0.10586105843205515	-2.01566694333398	21.2041824588462	5.438752820435305	-19.09691616433139	-8.786173088070107	11.856050514887801	7.240939896199371	3.069877426817694	-1.5452331918707367
153564	y99l21v	ti-02	01	32.5	1.6986584868753387	-21.183787684196705	-7.124668936804596	19.5769999937298	-0.11722941089714196	21.806451940962635	9.821760659506232	-19.843629801064605	0.10417260494595076	-2.0076495674962533	21.199561447858397	5.513875540647515	-19.09335109677077	-8.731456627271502	11.771525993453071	7.3110948111142235	3.0400693661815694	-1.4203618161572784
153565	y99l21v	ti-02	01	33.0	1.691390757864013	-21.193927852714527	-7.0825691856098985	19.572788705747733	-0.11610969048536994	21.81763915993105	9.84336723967495	-19.857198700967604	0.1040705870538994	-1.9975771226758499	21.195594867822578	5.5363649520383715	-19.089210524943507	-8.703708332576692	11.791768595206927	7.3365629301056074	3.0880602626302345	-1.3671454024710847
153566	y99l21v	ti-02	01	33.5	1.6844250378745382	-21.206790569434744	-7.016721447240771	19.570667969581876	-0.11493068042764852	21.81125611854685	9.845734371834249	-19.87467768280361	0.10360530871168036	-1.9950450176284615	21.180594156238193	5.48898100852293	-19.087563815318703	-8.652844047093637	11.77098743586152	7.271391369688496	3.1181433887678818	-1.3814526774051412
153567	y99l21v	ti-02	01	34.0	1.6749612858466425	-21.211400419595652	-6.91891518662763	19.573315413971997	-0.11536363575871664	21.812770450666402	9.786423990455233	-19.88711707639748	0.1037061913907111	-1.9934182813484145	21.174922497188167	5.51969500239457	-19.084795742534585	-8.557000192251284	11.70041992035615	7.2913647615463795	3.143419728104867	-1.2656354307049043
153568	y99l21v	ti-02	01	34.5	1.672495546548451	-21.211510266894376	-6.934132801618986	19.578196575964917	-0.11486023600126037	21.81971588457135	9.686110578670403	-19.89969192118925	0.10561837102525819	-1.982786079531243	21.171372584999887	5.545168577447877	-19.083115870606186	-8.567446492548445	11.596892677076507	7.323134758858785	3.0294461845280622	-1.2443117336896599
153569	y99l21v	ti-02	01	35.0	1.6707027079725487	-21.221547163684793	-6.946102698534417	19.57762118867796	-0.11512156182147637	21.821525902349087	9.68108429289675	-19.902863108850045	0.10450114633795411	-1.9702041929131389	21.17514645021852	5.559017836404957	-19.08109919755531	-8.590028673541251	11.58912667091227	7.353563604127576	2.9990979973710186	-1.2364650694136756
153570	y99l21v	ti-02	01	35.5	1.6674164373730709	-21.22710979498169	-6.874259169838421	19.581599621979347	-0.11523665877559523	21.816123174374265	9.666975504402028	-19.912128967360193	0.10309611700570374	-1.9634754595270116	21.160884303467068	5.614262643995164	-19.07542399475808	-8.519769342840764	11.558829169646211	7.403663930550213	3.039059826805447	-1.1161054122905512
153571	y99l21v	ti-02	01	36.0	1.661994016348656	-21.230686083559064	-6.846905335131055	19.57876549938921	-0.11544075199369958	21.818302170304868	9.722681108902963	-19.92694021656576	0.10265484391219193	-1.9581373482393245	21.156734722686956	5.552034012574637	-19.070236023010942	-8.49882591930091	11.601257154560564	7.342389380359981	3.1024312352596546	-1.1564365389409286
153572	y99l21v	ti-02	01	36.5	1.6699085407222438	-21.230808403678065	-6.815635558333028	19.577518419725592	-0.11625671583999354	21.816685614152817	9.682997593363261	-19.934022788605997	0.10210633510562872	-1.935825756881264	21.152581378498414	5.5712722695081345	-19.068121456280338	-8.4689255422855	11.551510038175715	7.389814975567191	3.082584495890215	-1.0791105667183096
153573	y99l21v	ti-02	01	37.0	1.6643318255225827	-21.230327226435325	-6.818566512297685	19.57978139947548	-0.11543427156822646	21.81598413169862	9.684615471338692	-19.93921467307891	0.10218868748903803	-1.9179446392382822	21.147365868882748	5.604540156096856	-19.06803507680481	-8.469112339257531	11.548139345879212	7.430258134459093	3.079027006621681	-1.0388542047984384
153574	y99l21v	ti-02	01	37.5	1.6668504370002606	-21.23885520195346	-6.813361994661225	19.58917300251276	-0.11557716439798034	21.815688380167376	9.63260330862031	-19.949936566279998	0.10114944294078027	-1.906036532347573	21.14087555616762	5.611906774575683	-19.069498189755222	-8.463044194101926	11.48392740105049	7.444098045640768	3.0208832069485645	-1.0189461484611577
153575	y99l21v	ti-02	01	38.0	1.6725502341344218	-21.24179856583979	-6.802362357843036	19.592623314883777	-0.11531004443981456	21.811294585891115	9.638337919682751	-19.96000891503975	0.10150729226535928	-1.901483927997635	21.133970708652008	5.650770530789864	-19.068162003308345	-8.451537608799047	11.47582083835966	7.487645542270313	3.024283229560613	-0.963892066528734
153576	y99l21v	ti-02	01	38.5	1.6661150240717364	-21.247659654337955	-6.810949318536015	19.594114856571665	-0.11764164902747692	21.817014499805804	9.643735935148532	-19.96990898692689	0.1038773859140787	-1.8943019048084961	21.125947749611615	5.652398508411521	-19.06921725503157	-8.464494116302305	11.477077184914048	7.480942122254806	3.012583068611743	-0.9835519940474988
153577	y99l21v	ti-02	01	39.0	1.6605216996709073	-21.24914471092563	-6.779488682845393	19.595503578344854	-0.11959039377635806	21.814321394935526	9.571785714399178	-19.97186119502868	0.1039972110796502	-1.8910467022736184	21.124907034919353	5.661078952824201	-19.074303583308822	-8.43312981542617	11.398652731609316	7.48115740183202	2.9655229161831453	-0.9519724135941505
153578	y99l21v	ti-02	01	39.5	1.664321072623167	-21.257844561770245	-6.75181087798563	19.596262967335075	-0.12030463971580764	21.809964258208694	9.58515769958071	-19.97670490811018	0.10256255879652729	-1.8850189571961353	21.122254645931807	5.652088026214452	-19.075971508999714	-8.4133924724208	11.400674968759944	7.477673278573576	2.9872824963391444	-0.9357191938472234
153579	y99l21v	ti-02	01	40.0	1.665195882734823	-21.269130740439763	-6.739132531864126	19.596106316025338	-0.12014172373993187	21.809131645853252	9.558894715657386	-19.977637671426862	0.10223593320242591	-1.8778075748554013	21.123052222813097	5.657129329787535	-19.077477361376673	-8.412156956278551	11.372482899546274	7.490092499103385	2.9603259432677227	-0.9220644571751659
153580	y99l21v	ti-02	01	40.5	1.6628075932625233	-21.2800503602834	-6.748251728246809	19.59367464226047	-0.12137723030029532	21.804755254458286	9.489251796790107	-19.976964022892492	0.10206592786276812	-1.8633425764806526	21.11254064789486	5.632969839152583	-19.07673537888325	-8.43462744626974	11.297731725918371	7.468240124946067	2.8631042796486312	-0.9663873213236736
153581	y99l21v	ti-02	01	41.0	1.6622683788444952	-21.27763651861913	-6.7772239667571	19.596156571258685	-0.12384837021490694	21.803354728641047	9.492429860192722	-19.974357406496285	0.10193580113894979	-1.8506206642016043	21.10057858526093	5.598166818985113	-19.080136126125073	-8.458703914117546	11.299514613261525	7.430256992763863	2.8408106991439794	-1.0284469213536829
153582	y99l21v	ti-02	01	41.5	1.663332481072362	-21.273916049466102	-6.789658043093887	19.595559455852065	-0.12511530085979136	21.80112088124994	9.486720148730267	-19.96873091539197	0.09995194316152055	-1.8353660650926926	21.096690445659107	5.627300863595744	-19.08039027194696	-8.468014636707924	11.29394675688997	7.471567453287558	2.8259321201820455	-0.9964471834203659
153583	y99l21v	ti-02	01	42.0	1.6613427587624057	-21.269984569562048	-6.75319455553708	19.596903988607387	-0.1251810758697533	21.803987545695627	9.495421082595259	-19.9716097362401	0.09951673378188453	-1.8225518662353184	21.092551735636892	5.579261505731482	-19.081822675612315	-8.42627513649174	11.302134549962913	7.428781458283144	2.875859413471174	-0.9974936782085955
153584	y99l21v	ti-02	01	42.5	1.6643266564044519	-21.27177567626222	-6.742185965992527	19.595285053967945	-0.12537416169247062	21.805439026480038	9.520609853667047	-19.975858946311646	0.09936963371496088	-1.809754000137541	21.08994702449133	5.551961591077317	-19.08173206622714	-8.4186765882868	11.324185405857929	7.41474920560842	2.9055088175711283	-1.0039273826783806
153585	y99l21v	ti-02	01	43.0	1.6689189222708878	-21.27054535050469	-6.716203707860621	19.59681071207035	-0.12588156867346817	21.801077576982085	9.550962760695784	-19.98063998543732	0.09946726213892347	-1.794826563874561	21.093360793332295	5.586188177858409	-19.07841412896305	-8.389938346294961	11.344986045706001	7.475227200623977	2.9550476994110397	-0.9147111456709842
153586	y99l21v	ti-02	01	43.5	1.6733829365136883	-21.275238117339704	-6.678810289912967	19.59581053293874	-0.12615373214625503	21.799238083085886	9.536898149414382	-19.98628571753487	0.09976234401563232	-1.78043927554718	21.09511654800821	5.5893060915422925	-19.079768427066906	-8.358237874313932	11.323459126834779	7.497597873450106	2.9652212525208466	-0.8606400008638264
153587	y99l21v	ti-02	01	44.0	1.684590619214975	-21.27811357308143	-6.67737007863734	19.591984799180864	-0.12584281660971447	21.80197041255649	9.482616213473946	-19.987223999000527	0.09959602725086368	-1.7682503229662787	21.08889630426517	5.59769506564663	-19.083686312032853	-8.363498852537909	11.271115837671056	7.519245354127643	2.9076169851331475	-0.8442534984102652
153588	y99l21v	ti-02	01	44.5	1.6881139445032987	-21.282498244222953	-6.6042305221888835	19.591483177387477	-0.12542228801667227	21.80174634041307	9.443717336788687	-19.98333585662024	0.10013044642543777	-1.7590340921001064	21.081286953032144	5.603963647366856	-19.081932690332543	-8.295245589024358	11.236835978990284	7.532397762469651	2.941590389965926	-0.7628478265547063
153589	y99l21v	ti-02	01	45.0	1.683960647677927	-21.28182509284045	-6.634075412138943	19.59466589446569	-0.12507570985606542	21.800398362385813	9.434956255594328	-19.98465621287444	0.10050971124396109	-1.7473791149128954	21.07521222413427	5.62403121789931	-19.07744671972594	-8.321234610513699	11.226132406493592	7.558378255072667	2.9048977959798936	-0.7628563554410315
153590	y99l21v	ti-02	01	45.5	1.6786092679412237	-21.289747555824164	-6.571277545930269	19.595112825289966	-0.12703876949508197	21.79747286416261	9.388374183081133	-19.98844135846859	0.10162715126869404	-1.736301700787982	21.069064530864377	5.619509162724382	-19.080097958290864	-8.265912276464466	11.171994070548763	7.550783302451134	2.9060817940842973	-0.7151289740133313
153591	y99l21v	ti-02	01	46.0	1.6784272557766646	-21.291477841362536	-6.581825709583195	19.589952209452154	-0.12743083769471178	21.79378642296741	9.321862703218887	-19.98802652890931	0.10289817129988983	-1.7336847070350823	21.063980638353144	5.576832453510693	-19.07585473844459	-8.283351341493578	11.103089930882168	7.50970090216083	2.8197385893885905	-0.7736504393327479
153592	y99l21v	ti-02	01	46.5	1.669108755289032	-21.294215718438878	-6.540278356467888	19.588134401579083	-0.12850385635366876	21.794138590978775	9.314406024958174	-19.986428459453503	0.10237563527206477	-1.7286297930272132	21.06337427129006	5.551915626507601	-19.080956697620657	-8.246359673327682	11.095987935401844	7.474812162438821	2.8496282620741624	-0.771547510888861
153593	y99l21v	ti-02	01	47.0	1.6669336823756151	-21.298576450866523	-6.515914377474575	19.5869139958708	-0.12806607869875616	21.793024828576954	9.29845205715451	-19.991394315019733	0.10201641380268806	-1.7189676785484727	21.061781004586873	5.554012725888297	-19.082600148031002	-8.227576832470302	11.074032905815665	7.481159586271308	2.8464560733453634	-0.7464172461989937
153594	y99l21v	ti-02	01	47.5	1.6633317024615573	-21.30234713238498	-6.537678714588931	19.582874039993627	-0.1276262791069455	21.79164843617639	9.307095644329817	-19.9886814327335	0.10215528143361592	-1.712891280890231	21.058906932981582	5.532375917505113	-19.079542812986585	-8.257151806980286	11.084591650099378	7.462180459071439	2.827439843119093	-0.7949713479088469
153595	y99l21v	ti-02	01	48.0	1.6578674846931765	-21.30583212366555	-6.5418901844119475	19.587611245369267	-0.12692414835106955	21.79177983174992	9.241920947446225	-19.98900097066204	0.10244731908931347	-1.7048266780453316	21.056010611605718	5.509215471128008	-19.079463494014906	-8.26011106270823	11.020222979272349	7.438803395366665	2.760111916564119	-0.8213076673415651
153596	y99l21v	ti-02	01	48.5	1.6529663668357808	-21.305538794630863	-6.465355662636589	19.591845507087214	-0.1251234839678557	21.79186854027741	9.23605923399017	-19.987169851796686	0.10248423949781636	-1.6994936814349826	21.055979654389805	5.4900250393853804	-19.08190954042752	-8.179048950180238	11.018118678000857	7.417567838748461	2.8390697278206183	-0.7614811114317774
153597	y99l21v	ti-02	01	49.0	1.652521215524154	-21.3048622054864	-6.420785269133238	19.593121989503256	-0.12451150803882624	21.786973124975614	9.24679897239591	-19.98061181649237	0.10171598516492862	-1.6919989255141064	21.05170714475943	5.482749528874624	-19.08516574964881	-8.132525485116382	11.030364758005254	7.409813213995293	2.8978392728888718	-0.7227122711210887
153598	y99l21v	ti-02	01	49.5	1.652885113565946	-21.30400517079718	-6.375708150144468	19.590464867124417	-0.12427653939638472	21.785066355104465	9.238222170388736	-19.979463003073207	0.10182274452421892	-1.6925572665252633	21.047723899896265	5.419753731507342	-19.08448564470588	-8.08924845381723	11.021371727547828	7.343319833738411	2.932123273730598	-0.7459286200788195
153599	y99l21v	ti-02	01	50.0	1.6514353450282027	-21.302971070172084	-6.343990360133366	19.59209140248566	-0.12456761469806404	21.78266761199809	9.182742938016636	-19.97833870979923	0.10093967205087954	-1.693141711101339	21.045216185564062	5.404779930603729	-19.083073291252386	-8.054870027819788	10.963443897568306	7.325216458842265	2.9085738697485173	-0.7296535689775236
153600	y99l21v	ti-02	01	50.5	1.6439258613496426	-21.30238005075078	-6.278289192948288	19.593556714401426	-0.12496105434256348	21.782227647747277	9.1598139457034	-19.97528509358213	0.10096780617245595	-1.6918917077680655	21.043167490240595	5.349841354708698	-19.087833376676834	-7.987112529297644	10.942763251698437	7.257209621854037	2.9556507224007937	-0.7299029074436065
153601	y99l21v	ti-02	01	51.0	1.6368336605176583	-21.29817877727477	-6.24188066112314	19.592965466482962	-0.12477919101898456	21.784142577934613	9.156722310118283	-19.969144564681514	0.1009168677796742	-1.6921236125913839	21.040001472603382	5.346295021568159	-19.08720519945263	-7.947093971914949	10.947858000132072	7.243801342645187	3.000764028217123	-0.7032926292697619
153602	y99l21v	ti-02	01	51.5	1.625469650204875	-21.297480186191983	-6.210653425375806	19.5934033523577	-0.12380468960896525	21.783956250743987	9.166834867542834	-19.972205448679794	0.10178586585635659	-1.6990170147588368	21.040349976936415	5.336260283308751	-19.082133786762245	-7.9147302592100885	10.956566845854418	7.220929108928958	3.0418365866443295	-0.6938011502811303
153603	y99l21v	ti-02	01	52.0	1.6158575585449149	-21.298403072372775	-6.175128446775722	19.596040190882846	-0.12503706921175906	21.781725940901232	9.108155938492242	-19.971118632933155	0.1028371462555155	-1.697358320443264	21.03593700672893	5.327605707161439	-19.08212114561884	-7.877491328265652	10.896563323504074	7.19992080637318	3.0190719952384217	-0.6775705218924717
153604	y99l21v	ti-02	01	52.5	1.609132111391725	-21.29997571295776	-6.106579184872305	19.600557918570193	-0.12347787731248083	21.77599505499868	9.073153833056683	-19.973612904850178	0.10295378410096442	-1.6992408048527288	21.036581218071753	5.326205008843669	-19.083118866036372	-7.805996979259874	10.85501188999367	7.189558667418046	3.0490149107337956	-0.6164383118418275
153605	y99l21v	ti-02	01	53.0	1.6052009874990982	-21.302782070330824	-6.0714769522395295	19.600976775542048	-0.12201001032050217	21.776932918169848	9.062839444770013	-19.973104315992636	0.10290705178032215	-1.6999615038971465	21.038082748565962	5.3247692589212265	-19.08556791591507	-7.773282247028305	10.847565088407046	7.182523575174069	3.074282841378741	-0.5907586718542364
153606	y99l21v	ti-02	01	53.5	1.6004104330877928	-21.301706866894392	-6.079098674586172	19.600184684834684	-0.12143662331117831	21.781272336025953	9.004910099171447	-19.97603677327039	0.10315071488824469	-1.7003640342834483	21.034648271728933	5.307816365856465	-19.083743687563118	-7.7806208566458785	10.791859753504074	7.158767348826624	3.0112388968581953	-0.6218535078192549
153607	y99l21v	ti-02	01	54.0	1.597111684171181	-21.301423558795413	-6.047604389245715	19.602639626398624	-0.1211828463029265	21.78113647258516	8.962430812558157	-19.97601989545712	0.10355120143660594	-1.695630479185256	21.03682600886977	5.3520465392425285	-19.084105037090147	-7.746388321642506	10.749915744819877	7.206248716008079	3.0035274231773705	-0.540139605634427
153608	y99l21v	ti-02	01	54.5	1.6033119337009512	-21.301711320392464	-6.103938267063516	19.60732329396475	-0.11996724717054988	21.77669767334067	8.981868842162456	-19.979405474329734	0.10343563795013039	-1.681251537550262	21.0329836904946	5.3447228818077095	-19.082393458184544	-7.798326293491229	10.762629431952973	7.217373510268452	2.9643031384617444	-0.5809527832227772
153609	y99l21v	ti-02	01	55.0	1.6043185109286462	-21.298550825916912	-6.124611373889362	19.608600568920565	-0.1209042383583087	21.78081896388841	8.979471450547802	-19.984821987788983	0.10364082924185641	-1.6766886970806536	21.03266971519207	5.305501091518773	-19.078931039023114	-7.814561630885709	10.758205017530775	7.186869581535724	2.943643386645066	-0.6276920493499851
153610	y99l21v	ti-02	01	55.5	1.6011555709186964	-21.29822919239358	-6.118269197192761	19.60586868882489	-0.12144596304248689	21.78395592876594	8.952885158126714	-19.987651782275265	0.10344810886161654	-1.6661581116294844	21.0313072086546	5.313606352720265	-19.075341816383204	-7.810629700761453	10.731191450436523	7.20456920428087	2.9205617496750698	-0.6060604964805831
153611	y99l21v	ti-02	01	56.0	1.596261347818646	-21.29932281510345	-6.1257014032514165	19.609281750930418	-0.12103594686531598	21.781434452335432	8.943036637082423	-19.989664344569455	0.10252856084849596	-1.660696650722139	21.031380372038036	5.293638926724683	-19.070346404542818	-7.81574246742445	10.716299358831582	7.19023759131641	2.900556891407133	-0.6255048761080397
153612	y99l21v	ti-02	01	56.5	1.5877475477219023	-21.297186490921174	-6.124721919501767	19.61167439057775	-0.12114710297052772	21.78256803972072	8.9314737345704	-19.993856281358916	0.10327484694283696	-1.661687814901923	21.0329241301293	5.2671536680045055	-19.06852137978351	-7.81023401984519	10.70231323690451	7.157616151170275	2.8920792170593206	-0.6526178686749144
153613	y99l21v	ti-02	01	57.0	1.5850938972245987	-21.29476200379055	-6.1076575584659185	19.616688805055183	-0.12088289532573125	21.779724681828853	8.937893422134279	-19.999507219566606	0.1048004629707029	-1.6666039702282716	21.036150072917717	5.211903750783687	-19.065498889923184	-7.785730757201286	10.702028452041494	7.101044860774547	2.9162976948402086	-0.684685896426739
153614	y99l21v	ti-02	01	57.5	1.5805102718598643	-21.298249496713883	-6.113088307842802	19.61690583132358	-0.12083290121486948	21.778203913781383	8.923221833511935	-20.006989993820827	0.10440243420716717	-1.6667520315062858	21.037685871388263	5.198598171408334	-19.06416998854105	-7.794431973233102	10.678005286464789	7.085872294609128	2.883573313231686	-0.7085596786239741
153615	y99l21v	ti-02	01	58.0	1.5755842591329037	-21.297611321701716	-6.094935814624351	19.619235320514935	-0.12064188267316381	21.777643508686623	8.94462375320993	-20.011351252802136	0.1050161961070169	-1.6643442873706067	21.040410104874066	5.160443461417469	-19.065063617928725	-7.77331181581113	10.695290322528274	7.047029920125106	2.921978506717144	-0.7262818956860242
153616	y99l21v	ti-02	01	58.5	1.5708664291736785	-21.29523301340397	-6.077152593459918	19.61538985936313	-0.12040615043733138	21.778053627444077	8.96646769507599	-20.01902496361711	0.10499281882779146	-1.6619157636171882	21.037538062727542	5.159112504723229	-19.059047399462074	-7.756995747500756	10.710083027293413	7.046553833545188	2.9530872797926566	-0.7104419139555684
153617	y99l21v	ti-02	01	59.0	1.5711672173384486	-21.28952392273229	-6.068053758022977	19.613004608476203	-0.11905506508272433	21.77905961495771	8.985727032719643	-20.02149804708008	0.10526444414471188	-1.663304376127783	21.03851666181903	5.133934892885327	-19.05738226168292	-7.7445730722790636	10.72949797965926	7.022932134232104	2.984924907380197	-0.72164093804696
153618	y99l21v	ti-02	01	59.5	1.5690779331568554	-21.2844935243126	-6.054475917699621	19.61160123429966	-0.11830481173324628	21.77721149219248	8.992764070337456	-20.01972901831412	0.10554644488790872	-1.661332695113178	21.033971726788284	5.128095331101407	-19.061199299318876	-7.727368207712562	10.737488177370478	7.008612996614492	3.010119969657916	-0.7187552110980704
153619	y99l21v	ti-02	01	60.0	1.558754279159895	-21.28101653768324	-6.087682781087954	19.61571381465106	-0.11840887927285693	21.77479768718133	9.018126170770953	-20.021578566045257	0.10680368381089866	-1.6635271297896748	21.037712414913955	5.115096499412444	-19.060138626473872	-7.752985504120133	10.759740096445068	6.987897437222748	3.006754592324935	-0.765088066897385
153620	y99l21v	ti-02	01	60.5	1.5511992446480918	-21.27702137296924	-6.09359491299764	19.618359536526725	-0.11905099930660638	21.77469267004229	9.001578063504851	-20.021860774608093	0.10764822065038049	-1.6595480401110185	21.03914042718714	5.100502005184129	-19.060079320780524	-7.752256749440157	10.743007180282822	6.971214316127816	2.990750430842665	-0.7810424333123409
153621	y99l21v	ti-02	01	61.0	1.5474456926907347	-21.27558106255681	-6.070376900176001	19.619423546570857	-0.11848185909357267	21.776451956712535	8.98716894408026	-20.024827028179168	0.10783631711197224	-1.656243052136163	21.039885699777454	5.0781708614597365	-19.06121482967903	-7.726534416161954	10.728148330632026	6.948044372112731	3.001613914470072	-0.7784900440492226
153622	y99l21v	ti-02	01	61.5	1.542143560524894	-21.271609764007135	-6.106047198091846	19.619775891444682	-0.11810204172995001	21.777777605473933	9.00664137269846	-20.02550664852455	0.10913750494124506	-1.6554233107915373	21.04038878144444	5.070262410470943	-19.063443944824712	-7.7578810706542995	10.749947792859135	6.933927496824029	2.992066722204836	-0.8239535738302708
153623	y99l21v	ti-02	01	62.0	1.5353343322384043	-21.26909865258589	-6.115356722528704	19.62253101396256	-0.11754218695872143	21.781381638037377	9.01279715536506	-20.022063047592983	0.11073914949926757	-1.6558009041872268	21.03772259406032	5.0592863729226165	-19.064268656941955	-7.76192436115203	10.765312708349999	6.912273738092159	3.003388347197969	-0.8496506230598708
153624	y99l21v	ti-02	01	62.5	1.5357190611797238	-21.267605888886845	-6.1137677474740695	19.622513465215473	-0.11669918509309735	21.779543056462042	9.030579148969286	-20.01748039026879	0.11082992084545219	-1.6538584756352037	21.036288613406693	5.073880590404725	-19.063464931576952	-7.7588601711454395	10.786772550914892	6.9285648577789845	3.027912379769452	-0.830295313366455
153625	y99l21v	ti-02	01	63.0	1.5356831459767368	-21.26745390330511	-6.096983378653851	19.627110375087252	-0.11654274863874094	21.773728274606214	9.040072886762648	-20.013373619267657	0.11104525052217443	-1.650898211633889	21.035748841163617	5.094882268112119	-19.06221930479681	-7.737326906871711	10.794930043984639	6.953196738821774	3.0576031371129275	-0.7841301680499377
153626	y99l21v	ti-02	01	63.5	1.5325646887809803	-21.26274012845993	-6.11290197091491	19.630748259141026	-0.11671403511063252	21.771609744422193	9.0256959071517	-20.016090074551695	0.11084732758065881	-1.6461032010283276	21.033903948118414	5.078454284191429	-19.061982558085184	-7.744893840233818	10.775348869492225	6.936837161977313	3.030455029258407	-0.8080566782565048
153627	y99l21v	ti-02	01	64.0	1.5298027983661717	-21.263606877278026	-6.122618053492194	19.631368152709722	-0.11629879288314862	21.764980480177464	9.035110060283744	-20.015143359524384	0.11238830576160674	-1.6450220875048551	21.032640825316683	5.098184936516379	-19.062645628323676	-7.754856778060496	10.78103669381528	6.952960844370702	3.026179915754783	-0.801895933689794
153628	y99l21v	ti-02	01	64.5	1.5277210349271257	-21.264866019359467	-6.12012572999153	19.63308458865777	-0.11502247420922503	21.765049504842466	9.04462620295944	-20.016605354953203	0.11461577385629815	-1.648381554167087	21.034243754156623	5.072495185144123	-19.066657898694224	-7.751907160693225	10.792663652495778	6.919420521366561	3.0407564918025525	-0.8324866393266639
153629	y99l21v	ti-02	01	65.0	1.5230799300106632	-21.26129186902485	-6.142970853908391	19.634512556037656	-0.11421302951830051	21.763368363656415	9.041240822734006	-20.015798788976323	0.11518567615471392	-1.6494528616403148	21.03466768079865	5.070964654527909	-19.063240629945582	-7.769750166895584	10.78978304405051	6.9160187737513255	3.020032877154927	-0.8537313931442583
153630	y99l21v	ti-02	01	65.5	1.5205554295594548	-21.256069625294558	-6.161983209519321	19.638813906808224	-0.11450666930142347	21.764068311165005	9.05254141540827	-20.017072493728843	0.11673641897746108	-1.652048845027438	21.033156923893845	5.0579812636394434	-19.068466087424937	-7.779238928005654	10.801766982520466	6.891178684640369	3.0225280545148117	-0.8880602433652847
153631	y99l21v	ti-02	01	66.0	1.5158471590869256	-21.253597518613475	-6.148996455890137	19.637699054732316	-0.11522482912131353	21.761046924611794	9.042046123671925	-20.019883940444117	0.11709104753004593	-1.6557539487140764	21.03444687753491	5.038234976912806	-19.068246816552236	-7.764894919771294	10.785075326248332	6.864528248268334	3.0201804064770386	-0.9003666715029599
153632	y99l21v	ti-02	01	66.5	1.514820705740745	-21.25042763755788	-6.186588939878992	19.63880042455914	-0.11601072506065127	21.75764230505915	9.030545699791015	-20.02047984800099	0.11823951689182398	-1.6556648170443486	21.03505145030408	5.026382760707782	-19.06830580711949	-7.798216152877732	10.769936948680352	6.852284292588769	2.9717207958026197	-0.9459318602889626
153633	y99l21v	ti-02	01	67.0	1.51546035593519	-21.245667182693133	-6.2091826001695365	19.641001692303306	-0.11692814626696942	21.75338074098913	9.040157777794441	-20.016997676507522	0.12021174124812364	-1.6532470859090065	21.0376080096173	5.010484760338639	-19.069290594482172	-7.813848090559365	10.779824437257204	6.8410154454999486	2.9659763466978397	-0.972832645059416
153634	y99l21v	ti-02	01	67.5	1.5141864641533946	-21.244015834449165	-6.2528048270184495	19.640576137121208	-0.11684445367833728	21.750931738968855	9.060843869435352	-20.01544818923014	0.12110191506371239	-1.6493744760160933	21.039665778740265	5.002122856458297	-19.06902931373439	-7.856244524346408	10.800584880559446	6.837571309601473	2.944340356213038	-1.0186732147449353
153635	y99l21v	ti-02	01	68.0	1.514918053339051	-21.240416799045388	-6.291562741564243	19.643376259771117	-0.11656146777563686	21.742099487121813	9.075221438986615	-20.01325580509785	0.12058060248683004	-1.6485331891087192	21.036347779988187	4.991528283498798	-19.0703924991213	-7.888603280838513	10.808084255721772	6.823868428596017	2.9194809748832586	-1.0647348522424958
153636	y99l21v	ti-02	01	68.5	1.5179156126531175	-21.238633992800477	-6.293471910315985	19.6414913368108	-0.11675747955644519	21.735692446230697	9.08725915399552	-20.012006133572058	0.12049683251072728	-1.6519540441612015	21.037446800188416	4.9871792673658275	-19.070038064598638	-7.890614566305658	10.814684819608441	6.820549571447524	2.9240702533027836	-1.070064994858134
153637	y99l21v	ti-02	01	69.0	1.5191127539643778	-21.23856348290243	-6.3037641681835765	19.639575373056775	-0.11672254358714355	21.73263778091834	9.112613873110122	-20.010846357171555	0.12028283899553859	-1.6591618514932664	21.038213441509406	5.007519120842166	-19.069650206930476	-7.902752278029229	10.837965592265299	6.836033257892207	2.9352133142360692	-1.0667190201370227
153638	y99l21v	ti-02	01	69.5	1.5163923618736257	-21.234714544635526	-6.3047229417588	19.636181981757044	-0.11725895255106593	21.729014592092284	9.111771693546432	-20.01289416705467	0.1213155909710659	-1.6624085345928084	21.035948124734816	5.018092266324195	-19.072033495827384	-7.903255504637283	10.831948757004046	6.835990722512447	2.928693252366763	-1.0672647821248358
153639	y99l21v	ti-02	01	70.0	1.5155719875993579	-21.230199713193123	-6.323345012974072	19.63865060372849	-0.11744128743232723	21.72935346684649	9.10609951936083	-20.00856480705409	0.12306576378057568	-1.6617154282709643	21.035393931371207	5.032776344742146	-19.07286484857279	-7.914894122438707	10.83251265550148	6.849161986868957	2.9176185330627735	-1.0657321355697498
153640	y99l21v	ti-02	01	70.5	1.5146276878846499	-21.226584041410458	-6.356133106885967	19.64013124032434	-0.11760857212828495	21.73038836320453	9.133283913604858	-20.0068545032551	0.12330113074696424	-1.6602610506440938	21.03722259191536	5.004344420459231	-19.08080675123306	-7.942585907972084	10.862510332172965	6.8151268983820845	2.9199244242008806	-1.12745900959
153641	y99l21v	ti-02	01	71.0	1.510489011566868	-21.223234320786094	-6.368968493783986	19.63963928991732	-0.11699397558693411	21.7299060976086	9.140435906673984	-20.00772282151321	0.12308703678966484	-1.657058738147335	21.04032825411359	4.973809566051693	-19.078397597655723	-7.95256352465276	10.868712243972103	6.789170495929092	2.9161487193193434	-1.163393028723668
153642	y99l21v	ti-02	01	71.5	1.505997995338049	-21.220479804450463	-6.367798169539241	19.642424178275515	-0.11708602980767072	21.726861923407032	9.12026203129636	-20.006020615918448	0.12292915037761569	-1.6568696620847194	21.043730522371472	4.9616263142107995	-19.081309374481155	-7.945853795714189	10.84694645935489	6.773175795354447	2.9010926636407	-1.172678000359742
153643	y99l21v	ti-02	01	72.0	1.5035100667891574	-21.218451418565436	-6.3462567465083435	19.64185886193435	-0.11670202665426165	21.72787422535585	9.112995191800776	-20.000178715808904	0.12321000114220182	-1.656478851192373	21.047614408659975	4.978862396469288	-19.08262386674766	-7.922849303139433	10.847198675835664	6.790884153978389	2.9243493726962306	-1.1319651491610436
153644	y99l21v	ti-02	01	72.5	1.4979929800070382	-21.217408967237727	-6.362592426450098	19.640816232582946	-0.1170857421256688	21.727871977468755	9.095318819389572	-20.00020038485205	0.12305387559478757	-1.658724658683963	21.047446702414085	4.967001201398579	-19.08368029529753	-7.939185161104877	10.828958545475395	6.770035929838209	2.8897733843705176	-1.169149231266668
153645	y99l21v	ti-02	01	73.0	1.4974193616546396	-21.214730557374466	-6.367436445916426	19.63948739257838	-0.11726011499505619	21.728669439416958	9.084486124687656	-20.0020183229655	0.12340992894234724	-1.6627751107807964	21.043886930085915	4.951656247505109	-19.083055256489168	-7.94267961071251	10.817287055086403	6.7471321719757	2.8746074443738934	-1.19554743873681
153646	y99l21v	ti-02	01	73.5	1.4977388875126338	-21.215670328414728	-6.341179199701165	19.638832760197147	-0.11831313750066103	21.722242991303315	9.062616744988045	-20.005591509272385	0.12403152400139558	-1.6636323439820049	21.043699390861	4.946382712922786	-19.080756182856977	-7.918016767918747	10.78498661351971	6.74343246445744	2.8669698456009627	-1.174584303461307
153647	y99l21v	ti-02	01	74.0	1.4992485810652547	-21.214865204672883	-6.3453301312359365	19.63732137441217	-0.1182436881993631	21.72016791874451	9.054752347438114	-20.00382074198362	0.12411062176925935	-1.6611501440784715	21.045082385374144	4.925874417946683	-19.082271224452224	-7.922873961496649	10.776966457768902	6.726784015855385	2.854092496272253	-1.1960899456412637
153648	y99l21v	ti-02	01	74.5	1.5023749031901488	-21.213633685641927	-6.345113161996886	19.64058599863278	-0.11892797198236627	21.716801770569916	9.04327512824521	-20.00322962347602	0.12395976912061311	-1.6566016094562745	21.0458147880623	4.941643751341452	-19.08497649796202	-7.918160849006032	10.761879072477353	6.748255335175608	2.8437182234713205	-1.1699055138304244
153649	y99l21v	ti-02	01	75.0	1.5021232830818991	-21.21136086440408	-6.350713567296833	19.640776618132566	-0.11907088353529639	21.713579146845127	9.026817509328234	-20.002100163702995	0.12355462825619504	-1.656542856042065	21.04800739859784	4.955810950981134	-19.090784010739323	-7.921297813568348	10.742780237191267	6.758614765879485	2.8214824236229195	-1.162683047688863
153650	y99l21v	ti-02	01	75.5	1.497371721038147	-21.212391837478634	-6.329181248643138	19.64352047581794	-0.11932546796830543	21.712219141982093	9.009158106936999	-19.999617846025792	0.12298750706610001	-1.6554099674825407	21.049087623560254	4.977644568709331	-19.09218223432959	-7.898052610303832	10.725421441991095	6.776511711495599	2.827368831687263	-1.1215408988082336
153651	y99l21v	ti-02	01	76.0	1.498974256110685	-21.214287049159704	-6.3072700273682525	19.64191708796669	-0.11960433232548179	21.708613174656588	9.016843703534139	-19.9989548609364	0.12233426246394158	-1.6511079005597764	21.052485787932724	4.992183125657204	-19.09289880239258	-7.879639988561266	10.729231947392783	6.799636466748257	2.8495919588315175	-1.0800035218130084
153652	y99l21v	ti-02	01	76.5	1.498901835642575	-21.215253223542938	-6.313886870758168	19.640106881675887	-0.11948116756856396	21.705705915172985	8.990729000498032	-19.998490188157575	0.12102865190745658	-1.6532799932321336	21.052719338160585	5.00631882249385	-19.09046323522419	-7.889033212625218	10.699492211852332	6.814196767840689	2.810458999227114	-1.0748364447845296
153653	y99l21v	ti-02	01	77.0	1.4973819671944455	-21.218427257424704	-6.3282771886719535	19.63957284000894	-0.1186104911031108	21.704937613232854	8.985350384776265	-19.999854221927688	0.12071557485316671	-1.6500265343907528	21.05190186570361	5.0053666907790655	-19.090928377244172	-7.907131606087717	10.692538859831485	6.813695612042195	2.7854072537437684	-1.0934359940455218
153654	y99l21v	ti-02	01	77.5	1.4988105022767306	-21.223918210291696	-6.349442643940391	19.639355792214467	-0.11791637245334444	21.703963253362133	9.0034878171989	-20.00229693544622	0.12098207996220993	-1.6469486119003858	21.05033654317419	5.0077988553614174	-19.09139368901339	-7.934005062017619	10.70821984262368	6.818603599898564	2.774214780606062	-1.1154014621190544
153655	y99l21v	ti-02	01	78.0	1.5005178338422935	-21.22548900215105	-6.3466653324235365	19.639604306485023	-0.11780654300432354	21.701950502616807	9.00107563033841	-20.00411642658847	0.12106763443437762	-1.6450929486100896	21.050652456764475	5.006720954129315	-19.089084583762318	-7.932550028089565	10.702170797796798	6.823713712363675	2.769620769707233	-1.10883631572589
153656	y99l21v	ti-02	01	78.5	1.5004681357220289	-21.22764007985963	-6.3507097657039155	19.639611872914802	-0.1184994480178407	21.704384941937462	8.99555674525464	-20.00245896164812	0.12170119384891605	-1.6400150869346783	21.05109669745288	5.005885284401004	-19.09055703646301	-7.938737972648742	10.70068447137506	6.826877994178224	2.761946498726319	-1.1118599784705179
153657	y99l21v	ti-02	01	79.0	1.5023585182551975	-21.228310081292204	-6.3422404952025975	19.637596521286643	-0.11772942897472892	21.701124922973598	8.979187763694727	-20.004913984134863	0.12156133487633718	-1.6403626793716872	21.05026401021371	5.005504210832134	-19.09071534555994	-7.93295405520816	10.679230608435072	6.827048714369413	2.7462765532269113	-1.1059053408387474
153658	y99l21v	ti-02	01	79.5	1.5003799532138746	-21.228264773805446	-6.3343270008954775	19.639284238474747	-0.11722645141975428	21.699156223149476	8.975826973080789	-20.005419744402325	0.12156870781700774	-1.6398331664864596	21.046200896211317	5.016625596229037	-19.09190564429806	-7.923307536226176	10.673905708225195	6.831467634869709	2.7505981719990196	-1.091839901356467
153659	y99l21v	ti-02	01	80.0	1.5004935424659416	-21.22445866025335	-6.338863051549613	19.640770919245938	-0.11706926384968928	21.700381043379547	8.966500576435168	-20.007056536717258	0.12206541297279816	-1.6396438028746412	21.04801066586998	5.019527399357702	-19.096679372789193	-7.9225507925570255	10.664821232220564	6.8317084320297905	2.742270439663539	-1.090842360527235
153660	y99l21v	ti-02	01	80.5	1.4994305257525709	-21.223980158391832	-6.315088568508693	19.645026099248028	-0.11626836318584241	21.698721924644225	8.993309943561352	-20.008441336220425	0.12176096742374112	-1.643400978113733	21.051919667110198	5.03256206519687	-19.099307852765335	-7.894042627652496	10.689083136223053	6.841203427180572	2.7950405085705565	-1.052839200471924
153661	y99l21v	ti-02	01	81.0	1.4991819305136558	-21.224293102235436	-6.335406890872597	19.644314834200838	-0.11625765617998904	21.699177670225193	8.997785134470826	-20.010286195913885	0.12206844434690647	-1.6452229738085125	21.052832639538046	5.035138796733027	-19.103669359346604	-7.9153851589071955	10.692487396949053	6.838261033629612	2.7771022380418575	-1.0771241252775834
153662	y99l21v	ti-02	01	81.5	1.4984128928003482	-21.225178800837174	-6.335313346943797	19.6444511675166	-0.11576612675310706	21.69951194949404	8.96164079203007	-20.01404516612367	0.12136433931194533	-1.6503753641948262	21.05372816600388	5.047067214345659	-19.105176108117508	-7.91604098026437	10.652705787959274	6.843656800837553	2.736664807694904	-1.072384179426817
153663	y99l21v	ti-02	01	82.0	1.498047952153092	-21.22606611362099	-6.307169799016247	19.644416299928885	-0.11495756138028146	21.696836197418737	8.956828305696206	-20.016289509163826	0.12149604122865565	-1.6516336386483934	21.055181241663952	5.0509046813929075	-19.106940959928647	-7.888819612708353	10.64391347379949	6.84555927663291	2.7550938610911366	-1.043260336075443
153664	y99l21v	ti-02	01	82.5	1.4992112295554374	-21.230618009691337	-6.2802477580898985	19.644807000576634	-0.11392664113632434	21.69647279665137	8.939202226395574	-20.01698277896959	0.12159771930352455	-1.6550578193325478	21.057182311400112	5.039630693848415	-19.10910332099051	-7.866058767204603	10.626363322244552	6.831863094480908	2.7603045550399496	-1.034195672723695
153665	y99l21v	ti-02	01	83.0	1.5030840876160474	-21.230001914176782	-6.30210862508796	19.644666248790575	-0.11366517926965031	21.696759797449843	8.949605949134282	-20.016792423921306	0.12147327253533541	-1.6561330801895922	21.05816586361699	5.02956316498851	-19.112903918887792	-7.887444290474168	10.637381415928507	6.821776117144163	2.7499371254543394	-1.065668173330005
153666	y99l21v	ti-02	01	83.5	1.50268701842035	-21.23129100799666	-6.295241644585105	19.644245303451314	-0.11308719572840581	21.69544255952791	8.932478874680065	-20.01622644701638	0.1230036339192728	-1.6584215084488814	21.05641497537151	5.03863170742514	-19.11310180652801	-7.882287349130451	10.621611425382463	6.826210386240106	2.7393240762520126	-1.0560769628903444
153667	y99l21v	ti-02	01	84.0	1.5033319981662	-21.232168396243065	-6.296928073001276	19.645291392749023	-0.11266888850494515	21.697374892276702	8.919067458010563	-20.014425877122598	0.12408810863950823	-1.6592954121699444	21.055745534689972	5.036469770259975	-19.112442574860008	-7.883805076495317	10.61343569329923	6.823809316086198	2.729630616803913	-1.0599957604091195
153668	y99l21v	ti-02	01	84.5	1.5042201618655022	-21.23233656119453	-6.304101370176094	19.650436182891497	-0.1121529859868813	21.6938089215121	8.882753225352845	-20.01538681407619	0.12421449885288292	-1.6607581495847412	21.05540425248974	5.025278334051324	-19.10944172182111	-7.886001748479128	10.573236845654755	6.814702877000714	2.687235097175627	-1.0712988714784135
153669	y99l21v	ti-02	01	85.0	1.5062790815726574	-21.229911418991108	-6.306797907529345	19.651881980682713	-0.11228479561667976	21.69301073703745	8.862881847887076	-20.01560300815431	0.12506455243357326	-1.6636530826470588	21.054333074569787	5.045000651489962	-19.109556363232482	-7.8848273458377385	10.553069333587109	6.8324033617528634	2.6682419877493704	-1.052423984084875
153670	y99l21v	ti-02	01	85.5	1.5077056585517596	-21.22951546537832	-6.329929508306809	19.653269754635705	-0.11197785515287971	21.69252927677536	8.859685383075707	-20.01766999224211	0.12558536671531675	-1.6667515960534385	21.052328100693618	5.023990849913605	-19.109876066710026	-7.906175219049423	10.548152179171396	6.80739694639552	2.6419769601219727	-1.0987782726539033
153671	y99l21v	ti-02	01	86.0	1.511267246382954	-21.22791692380164	-6.310471717136812	19.65525633034484	-0.11234181134106674	21.693608135004897	8.851708144193163	-20.02030744419494	0.12545692595278798	-1.6694680342350707	21.05373917081684	5.033618001354801	-19.110628235415092	-7.883132310593609	10.53812394961484	6.818528148904432	2.6549916390212314	-1.0646041616891777
153672	y99l21v	ti-02	01	86.5	1.51309794512467	-21.225454352532356	-6.338454753975784	19.656128239440587	-0.11233381412647829	21.692195342790665	8.829809644971666	-20.02233097077269	0.1254011767232922	-1.6753440561696675	21.05416766213662	5.0202093210518965	-19.110569473877558	-7.9077808670675545	10.512741379586453	6.801561398265964	2.6049605125188986	-1.1062194688015907
153673	y99l21v	ti-02	01	87.0	1.5132025896669854	-21.221688381381732	-6.357972646755225	19.657647243329812	-0.11255915652880705	21.68970393691897	8.806435636666528	-20.024981076047784	0.124975468918293	-1.6763598109014088	21.055502295389115	5.032265568142155	-19.108977054185623	-7.922013784807145	10.483574809927202	6.815633588111222	2.5615610251200565	-1.1063801966959232
153674	y99l21v	ti-02	01	87.5	1.5088399530381074	-21.218543074904506	-6.381159613517542	19.660581368955945	-0.1126899545739928	21.689611007936964	8.810143366816133	-20.025217460298798	0.12529895841843833	-1.679810424034461	21.057063038774718	5.035796857780896	-19.108426114056602	-7.939121319466103	10.487145918298742	6.813463311502657	2.5480245988326384	-1.1256580079634464
153675	y99l21v	ti-02	01	88.0	1.5071700116811335	-21.21594762974209	-6.375158297992015	19.662244758142492	-0.11218606212878064	21.68671599358487	8.807973385992934	-20.025135105868674	0.12532390855546016	-1.6776613148427992	21.05894581949092	5.018959830820524	-19.105662570370892	-7.928861169591613	10.482692120135807	6.801751776778887	2.553830950544194	-1.1271093928127263
153676	y99l21v	ti-02	01	88.5	1.505553298797996	-21.21308256104379	-6.42241139312679	19.66337116155166	-0.11190428605145757	21.687596951162806	8.803403254494361	-20.02836836531973	0.12492428301294853	-1.675149231817179	21.06071090847594	5.029056606263112	-19.10173003239555	-7.972122792618922	10.47565183729893	6.818441549324317	2.5035290446800076	-1.1536812432946055
153677	y99l21v	ti-02	01	89.0	1.5081385200713795	-21.2126398365899	-6.428327506006498	19.6629077217651	-0.11199797444803637	21.68874864344104	8.797255181447005	-20.03051447158249	0.12438580093851376	-1.6725465103674781	21.059856578565746	5.027940788438218	-19.102042655756545	-7.978059620831296	10.467877179796032	6.821346720951321	2.489817558964736	-1.1567128998799747
153678	y99l21v	ti-02	01	89.5	1.513079295759974	-21.211234223589607	-6.431603957765164	19.661346228013603	-0.11177148376705123	21.688080957739295	8.800726843272951	-20.028609568062635	0.12379440986216265	-1.6719830833974962	21.059876627992658	5.015912889222365	-19.102232670105785	-7.981491953341166	10.472221159044723	6.814653059471718	2.4907292057035573	-1.166838893869448
153679	y99l21v	ti-02	01	90.0	1.516661890443223	-21.212328683715747	-6.442033389007053	19.660328191018696	-0.11199341878574466	21.687427354339277	8.795653644806963	-20.0283909776928	0.1239546452502974	-1.6717873987189293	21.062188652113875	5.011551518917225	-19.10077498836839	-7.994033881704102	10.46665124791799	6.817839674387005	2.472617366213889	-1.1761942073170966
153680	y99l21v	ti-02	01	90.5	1.5168900827010081	-21.212459811608486	-6.464621638027916	19.660217275064937	-0.11100114599262466	21.688801031849103	8.784188466286311	-20.03102922289294	0.1236672669106182	-1.6682716591561404	21.062081186494268	5.005891260206576	-19.09929181630082	-8.016864174571467	10.454626396160466	6.8172990539448906	2.437762221588999	-1.199565120626576
153681	y99l21v	ti-02	01	91.0	1.5168942868129243	-21.211716843706007	-6.466710279174974	19.660353627660584	-0.11069686533868424	21.688477316333287	8.801176421375388	-20.031608681292422	0.12352550395469399	-1.6686268858855293	21.06239763255626	4.996068635362528	-19.097638245934277	-8.0180734952204	10.470873695032262	6.809095422911906	2.452800199811863	-1.2089780723084935
153682	y99l21v	ti-02	01	91.5	1.5156179410997297	-21.210580956315823	-6.471119972324485	19.65895669406952	-0.10998014186824824	21.688920914963123	8.814167794174875	-20.033320081868617	0.12265809595519404	-1.6719285565099513	21.06223258416977	4.990335136835935	-19.097293249238533	-8.022744234570787	10.482446581356326	6.798963856356951	2.459702346785539	-1.223780378213836
153683	y99l21v	ti-02	01	92.0	1.5176929358355322	-21.210907431597597	-6.471678281578883	19.657677180147974	-0.10940270344893852	21.686315670826747	8.824569837137725	-20.036099852647766	0.12230496610603803	-1.671894921021594	21.062748344209826	4.980218997378913	-19.095610202063764	-8.024908533028505	10.487687917973803	6.793155154338914	2.462779384945298	-1.2317533786895911
153684	y99l21v	ti-02	01	92.5	1.52082232961607	-21.21017710035344	-6.501715721466224	19.660093353002164	-0.10909168806587194	21.68688268892317	8.809376454553602	-20.036498147550343	0.12195021182567793	-1.6694786347935446	21.062571710023963	4.989900450534013	-19.092121864627565	-8.0517994688175	10.472619519686239	6.811693990752936	2.4208200508687394	-1.2401054780645637
153685	y99l21v	ti-02	01	93.0	1.5232795865105677	-21.211435516740682	-6.510031696788062	19.659339143716974	-0.10846497233016714	21.68406109194782	8.817635317730499	-20.03533594276198	0.12203235177154137	-1.66755046412601	21.06429417640679	4.985005698624071	-19.090545100279616	-8.06212806981177	10.479927846357715	6.814483897135804	2.4177997765459445	-1.2476441726759662
153686	y99l21v	ti-02	01	93.5	1.5264597973551226	-21.210971286557132	-6.530088607102196	19.658840983879653	-0.10844309393612506	21.683647085793336	8.831357473717022	-20.039720680470314	0.12174020942718206	-1.6687379861786105	21.06493188147158	4.992850496112472	-19.089373779407435	-8.082218909779677	10.488580994531103	6.826130409353129	2.406362084751427	-1.2560885004265474
153687	y99l21v	ti-02	01	94.0	1.525814484024501	-21.21080307961434	-6.540134372388979	19.65830041884484	-0.10848883376064848	21.684839561195638	8.826866563315138	-20.038345764691222	0.12241330464507905	-1.6718176637611368	21.064208469244537	4.970827013522157	-19.086952280572397	-8.092637033158482	10.487284830703985	6.8020800224576625	2.3946477975455025	-1.2905570107008195
153688	y99l21v	ti-02	01	94.5	1.5274654184190377	-21.210020684579266	-6.525818070329707	19.6606906742443	-0.10857814601858476	21.683354124646552	8.822630267872237	-20.039875440793416	0.12237566330265164	-1.6694397904828626	21.06681836341329	4.964697914382803	-19.089352284910028	-8.075148080664672	10.479906469009439	6.800189620822241	2.404758388344767	-1.2749584598424306
153689	y99l21v	ti-02	01	95.0	1.5323845102953608	-21.209717702324646	-6.525760722061728	19.662465362055954	-0.10861726131943995	21.682460129012778	8.81110466502312	-20.040250710551476	0.12214403412291189	-1.6697502795111705	21.06730177530945	4.961842145593766	-19.091721045637513	-8.073013062330418	10.466840856287892	6.800057106049894	2.393827793957474	-1.2729559562805237
153690	y99l21v	ti-02	01	95.5	1.5381413825584935	-21.211178907518306	-6.518354794652726	19.66076187760801	-0.1089343553925732	21.68418223731416	8.82783804835279	-20.040558899606566	0.12245622866792384	-1.670783885742481	21.066765967261727	4.969444166822521	-19.089366430491925	-8.068771824563022	10.484983259335737	6.8142012004083385	2.4162114347727144	-1.2545706241546837
153691	y99l21v	ti-02	01	96.0	1.5425709772999323	-21.21119263060668	-6.506223243378535	19.658712102229728	-0.10911180042491983	21.681246538425157	8.828649677297417	-20.042107175699098	0.12247979356708093	-1.6703988845266196	21.067763600770796	4.964344480947285	-19.09127950458592	-8.058703771755486	10.481157033165637	6.813000669905475	2.4224532614101513	-1.2457031018500109
153692	y99l21v	ti-02	01	96.5	1.5434908496827473	-21.209037747832088	-6.519475121230939	19.658219768030552	-0.10989191563918911	21.681225854197574	8.829661924147636	-20.04214399379081	0.1232510651338457	-1.6678052353400725	21.06830043754909	4.969190187773742	-19.09176710053811	-8.070293101032476	10.48210293404906	6.821409139127397	2.4118098330165836	-1.2488839619050793
153693	y99l21v	ti-02	01	97.0	1.5428140367970273	-21.208523831212673	-6.524939218739025	19.657259761068183	-0.11051732375552176	21.68021953184443	8.830300709840904	-20.042768346942697	0.12352466785933897	-1.669050217109608	21.068496252020463	4.954427158616552	-19.091549086727046	-8.076203288883516	10.480759238846453	6.805138143597388	2.404555949962937	-1.2710651452861281
153694	y99l21v	ti-02	01	97.5	1.544870549629762	-21.21095079698843	-6.512810464659533	19.65739088458133	-0.11188009171583295	21.682015504871398	8.825217662458897	-20.043916687213635	0.12358583581112509	-1.672493106587479	21.068479177054666	4.963509724278198	-19.08890023728804	-8.066370377066637	10.475022224211953	6.815466107087106	2.4086518471453164	-1.2509042699795305
153695	y99l21v	ti-02	01	98.0	1.5486797785416748	-21.212674554815237	-6.520017411472265	19.65713523478656	-0.1120533038515433	21.682467596212003	8.824703848069198	-20.045586594095095	0.12329806145398894	-1.6730954895410606	21.066822436004994	4.968322211650334	-19.09101286419109	-8.075556731500946	10.472829607788553	6.8197160724648525	2.397272876287607	-1.2558406590360933
153696	y99l21v	ti-02	01	98.5	1.5517633195832163	-21.217511828500754	-6.5513485928823805	19.6568564310517	-0.11161959961416365	21.68219675595863	8.825198426752296	-20.04605762226698	0.12379589684468705	-1.6733021702388793	21.06788131742682	4.986138538232198	-19.0908726008099	-8.112003990331434	10.473513857674472	6.841608404193455	2.361509867343038	-1.2703955861379796
153697	y99l21v	ti-02	01	99.0	1.554734395097244	-21.218057731570003	-6.54719740155039	19.65771619594608	-0.11176633791204832	21.685863485379606	8.827923042241514	-20.045457552967534	0.12410379421435193	-1.6761422931574348	21.06669095872684	5.0007219600718225	-19.089642437665375	-8.107538937174311	10.480666430955889	6.8563625830730945	2.3731274937815776	-1.2511763541012169
153698	y99l21v	ti-02	01	99.5	1.5574331901413259	-21.21922468910019	-6.563708202992805	19.661087785676774	-0.11180447824672222	21.6839579722359	8.842203727506073	-20.04558856735057	0.1249696073905407	-1.6787636972203681	21.065708924555942	5.013592010714645	-19.092394100309306	-8.12184510641622	10.493738261535222	6.8655763278822395	2.371893155119002	-1.2562687785339808
153699	y99l21v	ti-02	01	100.0	1.5594807527165393	-21.220358699689292	-6.564487726559263	19.661344037093688	-0.11174360488288242	21.68518090623805	8.84459871750767	-20.047524899163477	0.12516205355820983	-1.679680212795172	21.065835095339388	5.00540272661881	-19.091862938025812	-8.123502389154869	10.495673173257568	6.85917542385375	2.3721707841026998	-1.2643269653011187
153700	y99l21v	ti-02	01	100.5	1.564081649057689	-21.222086952334067	-6.566280912223943	19.66191475520004	-0.11187460313081087	21.686243855505325	8.849609488977432	-20.051249512252138	0.12519204932104044	-1.6815182154662895	21.064065426677608	5.010018163950103	-19.090582931062556	-8.126453109357971	10.497921278420847	6.866064093156554	2.371468169062876	-1.260389016201417
153701	y99l21v	ti-02	01	101.0	1.5685441654667476	-21.22360729861992	-6.570655820497216	19.65982361928043	-0.11252442571225134	21.68720915018079	8.844161062131812	-20.055767116478616	0.1253360142324082	-1.6799963109500122	21.061871732460297	5.009548333696757	-19.091080940357422	-8.134439499836706	10.488414684354142	6.868886980316365	2.353975184517436	-1.265552519520341
153702	y99l21v	ti-02	01	101.5	1.5744178683059533	-21.226682191668456	-6.583091484844576	19.66161576169761	-0.11261781061995589	21.68858774032569	8.854516844711585	-20.056941568400894	0.12641166302413911	-1.6826143529603241	21.063006711064222	5.022344912567059	-19.09392905831269	-8.148157914815421	10.499956869040563	6.883226080664219	2.351798954225142	-1.2649318341512021
153703	y99l21v	ti-02	01	102.0	1.575859549840194	-21.22771239793049	-6.573191219270883	19.661127478958118	-0.11279032677608208	21.68984394556293	8.851208102289558	-20.05799111186875	0.12642736834089718	-1.6863124800324771	21.062747880136275	5.035166101102497	-19.09468890600982	-8.139776138243253	10.496697977548555	6.892772145036668	2.3569218393053024	-1.2470039932065848
153704	y99l21v	ti-02	01	102.5	1.580652540349023	-21.231532358925932	-6.576788968823746	19.663210914603066	-0.11383646230898445	21.690384259605047	8.841979232945421	-20.058392519540586	0.12683779231538905	-1.6889359151013814	21.06265731987743	5.040428634938601	-19.09813292861851	-8.145110413146611	10.486972303016287	6.89666965144516	2.3418618898696764	-1.2484407617014508
153705	y99l21v	ti-02	01	103.0	1.5848489011541893	-21.232011311863044	-6.572530602335052	19.66459779499805	-0.11407068347256077	21.69202507882548	8.841000522631777	-20.05672756706083	0.12839344841344047	-1.6893362065206794	21.06039333222726	5.049492497514596	-19.098319652884772	-8.139944119200049	10.490620799337307	6.907078871490595	2.3506766801372585	-1.2328652477094542
153706	y99l21v	ti-02	01	103.5	1.5905512310875731	-21.23454331752444	-6.583853551537487	19.66744263120352	-0.11427061961006006	21.693143770132888	8.849080943720182	-20.05636913569146	0.12987154291501704	-1.6897617440981307	21.061602406653698	5.065090375738537	-19.099654344102618	-8.150954237858407	10.501456501466565	6.927827925279061	2.350502263608158	-1.2231263125793461
153707	y99l21v	ti-02	01	104.0	1.5945923750399877	-21.235223228002276	-6.595626396786375	19.669762554971324	-0.11451107686893525	21.692278186107334	8.86652860129594	-20.053412703292768	0.1303084743887313	-1.6867133646471455	21.0615348625717	5.065038652566485	-19.10171906119006	-8.161087069817327	10.521191481630302	6.932733464340971	2.3601044118129746	-1.2283536054763564
153708	y99l21v	ti-02	01	104.5	1.5964968483380406	-21.236172189416166	-6.634512939463866	19.669707045678486	-0.11489847195862686	21.693511922471487	8.871911151883818	-20.05101962365296	0.13082681393664197	-1.681528843548997	21.061821571732853	5.055126484105134	-19.103234564785208	-8.200978083201548	10.530331792680363	6.928681495841825	2.3293537094788146	-1.2722965873597234
153709	y99l21v	ti-02	01	105.0	1.5965351873782208	-21.23683180073751	-6.66398459565655	19.66959973256396	-0.11506928274273193	21.693957158381135	8.856394430735707	-20.04998578623782	0.13104670443002825	-1.6781795131273334	21.063526246130383	5.042220313091528	-19.103389000637346	-8.2312166638301	10.516343224566322	6.920713232835455	2.285126560736222	-1.310503430994645
153710	y99l21v	ti-02	01	105.5	1.5992753083786249	-21.24018734961233	-6.687207849939855	19.671024996462535	-0.11516033153427623	21.692190221649472	8.856261712287095	-20.051116045992504	0.13208532839881576	-1.67709095982368	21.06313154692041	5.051993555934985	-19.10439533208645	-8.256370203089652	10.514260884808603	6.932914119323888	2.2578906817189512	-1.3234560837657643
153711	y99l21v	ti-02	01	106.0	1.6038694432383924	-21.24206606785959	-6.695875564911785	19.674927924776334	-0.11541423620439728	21.69366549424582	8.84191325723116	-20.049846899509365	0.13232712770904886	-1.6765507674070586	21.06307583861701	5.053473735768043	-19.105399738536747	-8.26301370799504	10.502644743472265	6.938468511679642	2.2396310354772258	-1.3245451963153974
153712	y99l21v	ti-02	01	106.5	1.60799287547262	-21.244473038647946	-6.722628604487818	19.676030679261494	-0.11533124544691153	21.69398391233072	8.838695854089808	-20.05006898339	0.13262524117596886	-1.6762454818640922	21.06577054274519	5.058066409334769	-19.10674876914292	-8.291070963874269	10.49990477875959	6.948835576545568	2.2088338148853204	-1.3422353873287012
153713	y99l21v	ti-02	01	107.0	1.6104707484029055	-21.24619233448295	-6.727083802120755	19.67345004386984	-0.11611446209554643	21.69539110398313	8.849564065549334	-20.0497320397241	0.13406541819718418	-1.6763053735438525	21.06727800173335	5.08511326539436	-19.108137524101608	-8.299826092733866	10.513174085910006	6.978419117885155	2.2133479931761393	-1.3214069748487116
153714	y99l21v	ti-02	01	107.5	1.6146558163292102	-21.246757027458518	-6.728698388459619	19.673899427142864	-0.11623500970105365	21.697038448456656	8.854453432493234	-20.04855458726335	0.1351961325492966	-1.676829475905596	21.067291843851365	5.098526417030228	-19.108721833863864	-8.301555988775274	10.521898416534782	6.994922767441344	2.2203424277595083	-1.3066332213339296
153715	y99l21v	ti-02	01	108.0	1.6140329292365978	-21.248487924345827	-6.734925258630401	19.672741063464876	-0.11641278731826268	21.698290343039623	8.846632399685639	-20.047886795265033	0.13568188380154558	-1.6806401068247205	21.066028882161316	5.104192978806544	-19.10881889588202	-8.310672119511352	10.516305043943511	6.994795787497716	2.205632924432159	-1.3158763320136364
153716	y99l21v	ti-02	01	108.5	1.615826823344775	-21.248941266457006	-6.713097693441269	19.670653111572463	-0.11591473649929135	21.701397622179563	8.846618617009511	-20.04585557818221	0.135812719700158	-1.683513963165115	21.067030727031632	5.122679855607176	-19.109701513982273	-8.291385848325813	10.522058644207732	7.012321928836193	2.230672795881919	-1.2790639194896203
153717	y99l21v	ti-02	01	109.0	1.6174737652481272	-21.250879694664697	-6.727419559334898	19.67001359765029	-0.11573611204438712	21.702135673930393	8.844685712370302	-20.044877196506572	0.13587446975197562	-1.6849059603164962	21.065540823955832	5.14906360254414	-19.111142623011215	-8.308285656349305	10.522082547501707	7.036029608420388	2.213796891152402	-1.2722560479289173
153718	y99l21v	ti-02	01	109.5	1.6191739786612007	-21.252489572730283	-6.732381073373441	19.67016996873263	-0.11489742775312546	21.70337273822799	8.831108633660026	-20.043564789277337	0.13625936053017107	-1.6861229725870908	21.06403466411174	5.1821779657397515	-19.112999775325868	-8.314700677371093	10.512278515387727	7.066263860599736	2.1975778380166346	-1.248436816771357
153719	y99l21v	ti-02	01	110.0	1.620987638849296	-21.2543669541109	-6.74335231155657	19.671896083195726	-0.11493851570246612	21.703292254714935	8.82112852369579	-20.04339219505041	0.13655805911352986	-1.689176504756431	21.063857279354252	5.18803948008011	-19.11215570169911	-8.325823182471744	10.50264812677138	7.071552191828118	2.1768249442996357	-1.2542709906436258
153720	y99l21v	ti-02	01	110.5	1.625243861689502	-21.25384062593091	-6.755024702070682	19.671475958685786	-0.11534356644429392	21.702946769482438	8.81301802506367	-20.040462901741794	0.13669525848474043	-1.6953845174857378	21.06429347979795	5.1879351869991925	-19.11551874850621	-8.337389369315805	10.496853584844759	7.066569262494693	2.1594642155289545	-1.2708201068211116
153721	y99l21v	ti-02	01	111.0	1.6269244937007996	-21.255199099981912	-6.763077702561443	19.6700369426214	-0.11518522130434043	21.703821172312374	8.796084857028083	-20.040053284563246	0.13703035127911134	-1.698609585615946	21.063882624756687	5.17763603664942	-19.114411544192375	-8.348239859921954	10.48169787475198	7.055422025298588	2.133458014830026	-1.2928178346233654
153722	y99l21v	ti-02	01	111.5	1.6291690154690774	-21.25651604801227	-6.784045987332042	19.666969574591242	-0.11502292114813721	21.703282804738752	8.784790773975688	-20.041445809482823	0.1370350084553922	-1.6973509987802988	21.061950158958123	5.183279391524587	-19.11608764245943	-8.37359246075307	10.468639856538871	7.0609599247120585	2.0950473957858016	-1.3126325360410114
153723	y99l21v	ti-02	01	112.0	1.6316169814546488	-21.255927963009594	-6.782109067276478	19.66515519468298	-0.11496958563722987	21.702810766845634	8.797762612720675	-20.039856038245183	0.13715296612672426	-1.695649161585163	21.06045542946343	5.191855451044946	-19.11914179728046	-8.372881835603089	10.48290072181062	7.069136903097405	2.1100188862075306	-1.3037449325056834
153724	y99l21v	ti-02	01	112.5	1.6352186283909471	-21.257254840759238	-6.794987931590978	19.662868987325893	-0.11507190586281496	21.702075524387944	8.78728080627545	-20.036477098912645	0.13708080433731618	-1.692733635628313	21.059906516478637	5.200696963905605	-19.12134663450579	-8.389373785024322	10.47488813022525	7.081741838641089	2.0855143452009273	-1.3076319463832329
153725	y99l21v	ti-02	01	113.0	1.6377351176637929	-21.258370100572773	-6.8028128005230535	19.661462112155032	-0.11464101497187769	21.701644962414758	8.797214781057018	-20.034895911986666	0.13718110743019551	-1.6920159951206872	21.058927599409465	5.218327690859553	-19.12097471249514	-8.399720788940794	10.48650392394343	7.101999700316982	2.0867831350026353	-1.2977210886238115
153726	y99l21v	ti-02	01	113.5	1.637886739817386	-21.25899996608816	-6.823228707439898	19.65884928384692	-0.11455084586384977	21.703431843573064	8.796364137609785	-20.03108020648915	0.13658843063195097	-1.6904804126939867	21.05684008421264	5.224975449566143	-19.122842460591453	-8.423379389681141	10.4907533594618	7.106379400310729	2.0673739697806592	-1.3169999893704123
153727	y99l21v	ti-02	01	114.0	1.6383137880637602	-21.25873569114589	-6.831370748521721	19.659563629910096	-0.11402928396109868	21.703549801646197	8.801539140484659	-20.027846641067896	0.13633554919404545	-1.6885719070739407	21.055297151156452	5.224111236242221	-19.12233498565966	-8.430542809757515	10.499548566295909	7.106815282728833	2.0690057565383935	-1.323727527028682
153728	y99l21v	ti-02	01	114.5	1.6404512811198424	-21.257779124645673	-6.8572071166851405	19.659134697198112	-0.11375730452199065	21.70268710052197	8.808153806270411	-20.024760772368758	0.1364562647820222	-1.6853618491625186	21.05234303283655	5.223713251743801	-19.125788600408313	-8.455851544132699	10.508779094683657	7.10535711612936	2.052927550550958	-1.3504944280033389
153729	y99l21v	ti-02	01	115.0	1.644704059203799	-21.258152665495885	-6.8463928013228355	19.66047504950536	-0.11401373412944132	21.70395517293624	8.808387024056053	-20.021450593607117	0.13720634695039907	-1.6854941942698896	21.050504452822345	5.216974103827147	-19.12746512555076	-8.444070417313359	10.514084216206136	7.099223296032643	2.070013798892777	-1.3448471212807158
153730	y99l21v	ti-02	01	115.5	1.650398902368228	-21.25800088357562	-6.854724185770162	19.65832872749536	-0.11387889823787532	21.70425603365217	8.803615091338735	-20.01932126958438	0.13772518480887622	-1.6868101007467162	21.050687647628504	5.236760089928022	-19.126958310378566	-8.454396341850423	10.512396141977526	7.1240782287994735	2.057999800127103	-1.3303181130509492
153731	y99l21v	ti-02	01	116.0	1.6532364488847087	-21.256160220647622	-6.851205565822749	19.656842352887846	-0.11377016292231694	21.70532391394557	8.80081983918707	-20.018381997511046	0.13829821861436636	-1.6846486964769316	21.050648398929418	5.245256456902877	-19.12834867926667	-8.450523433582525	10.512289811313643	7.136143928973404	2.061766377731118	-1.3143795046091213
153732	y99l21v	ti-02	01	116.5	1.6584123483083568	-21.255757786823306	-6.862958812689062	19.657644698713142	-0.11424767541093177	21.705120815284705	8.780300772574565	-20.015220150626998	0.13855839976555057	-1.6824414955843483	21.051726353236518	5.240504196525525	-19.131120803231752	-8.461071900799226	10.494512161586886	7.137080599254297	2.0334402607876605	-1.323991301544929
153733	y99l21v	ti-02	01	117.0	1.6592591826483876	-21.257007432077433	-6.870014011016073	19.65811278047425	-0.11437242831557133	21.705395712563934	8.78795281012855	-20.013697366626634	0.1391479061042739	-1.6794226318578307	21.05031693069651	5.241805057546024	-19.131423842844534	-8.468908662619253	10.50442663385455	7.140534696188556	2.035517971235297	-1.3283739664306964
153734	y99l21v	ti-02	01	117.5	1.659782939837737	-21.258376805409426	-6.869997477895178	19.657410016885123	-0.11530888926188552	21.705623633778885	8.775311194400855	-20.01159558016505	0.13934630382494678	-1.6778951630660408	21.04950996995938	5.252748697389401	-19.131655605112037	-8.470964266419482	10.493376662577749	7.152490839008441	2.0224123961582663	-1.3184734274110417
153735	y99l21v	ti-02	01	118.0	1.6609654472870823	-21.258961690682014	-6.879463201879387	19.656202798959715	-0.1163234954419054	21.70470126709499	8.785593239204738	-20.010441798842244	0.13898147797446483	-1.679103118176791	21.049878862575753	5.2548194438328215	-19.13178598984833	-8.482222093601688	10.502510689990043	7.154774645670538	2.0202885963883546	-1.3274474479311502
153736	y99l21v	ti-02	01	118.5	1.661595191426638	-21.260831084876102	-6.878378466443667	19.657678757739433	-0.11706682743535542	21.706034297484624	8.798459661479562	-20.01036707591016	0.13952723190597383	-1.6769826609903478	21.051781405939135	5.268508145669536	-19.131084455179963	-8.481530793580337	10.516587287524645	7.173817626864999	2.0350564939443085	-1.307713166715338
153737	y99l21v	ti-02	01	119.0	1.6626931881469222	-21.262456910740397	-6.876916086468412	19.655949538497996	-0.11738633663406012	21.709214826690715	8.785524684905784	-20.00870281721484	0.1402511481148794	-1.675500007120563	21.051372146030502	5.283971983165139	-19.13250217268265	-8.483423458710813	10.50890150586248	7.190035137539351	2.025478047151667	-1.293388321171462
153738	y99l21v	ti-02	01	119.5	1.6666535347419063	-21.263297547328747	-6.884906915287631	19.653086186769578	-0.11769596015134427	21.709188492954738	8.783749229720645	-20.00570064773757	0.14002693198782512	-1.6731741161237592	21.05079928586527	5.29544813864973	-19.132704962551763	-8.4951182758468	10.509568046774293	7.207021880581381	2.0144497709274933	-1.288096395265418
153739	y99l21v	ti-02	01	120.0	1.6707499481688175	-21.263947692618707	-6.892787720074045	19.649759284874918	-0.11747149643862731	21.709185986217335	8.794272932235598	-20.0051426584608	0.14016308969207497	-1.6701973784183795	21.051289098569942	5.3021018657345245	-19.13269056393404	-8.506976127817836	10.521007853245576	7.221252970120863	2.0140317254277402	-1.2857231576969728
153740	y99l21v	ti-02	01	120.5	1.677407921852271	-21.265153717333238	-6.900845613863159	19.647138279845546	-0.11739342764370918	21.711077666422632	8.801942922530676	-20.003389779805048	0.13963271777158714	-1.6670627294119582	21.05040702666938	5.303288479135414	-19.132547646230222	-8.51886105135085	10.531870099276137	7.2314930520148835	2.013009047925287	-1.2873679993359666
153741	y99l21v	ti-02	01	121.0	1.6818371902576517	-21.267598633953828	-6.9080380588404	19.647934233640953	-0.11733607652379587	21.7124023798848	8.810157039523547	-20.002975414744093	0.13940521233193554	-1.6654469630850701	21.04961340575273	5.329221589919075	-19.13101913699177	-8.527702459153275	10.541653140472397	7.264206085852615	2.0139506813191215	-1.2634963733006597
153742	y99l21v	ti-02	01	121.5	1.6861356314547298	-21.268473888288646	-6.9024525366379175	19.649528743609455	-0.1175877154674216	21.712320064689045	8.83369711073752	-20.00439703621075	0.13915275169686198	-1.6652519991615113	21.04972839823238	5.339283916208979	-19.131595017065084	-8.521397681317108	10.563185175445252	7.278300929669492	2.041787494128144	-1.2430967516476157
153743	y99l21v	ti-02	01	122.0	1.688617860521738	-21.269420676425412	-6.91754044075004	19.647362503154092	-0.11767353143837767	21.711962313928158	8.821553839071463	-20.002494230714976	0.13920917918639505	-1.6657445478076125	21.047346233465504	5.3395779983578935	-19.132572654041162	-8.539598614021358	10.552557570032661	7.27722489049636	2.0129589560113033	-1.2623737235249983
153744	y99l21v	ti-02	01	122.5	1.6916275030805188	-21.27050988288719	-6.895356636091849	19.646682213970276	-0.11819116271025085	21.711880896509733	8.814447991553275	-20.00365164954964	0.13912515545070345	-1.6657608472407723	21.047522329267114	5.331715160698728	-19.13316002841903	-8.51918430500876	10.543611231253823	7.271944117386558	2.024426926245063	-1.2472401876222028
153745	y99l21v	ti-02	01	123.0	1.6929634902602249	-21.271657576287524	-6.9218878044520675	19.64549232086229	-0.11826427482252559	21.710342127170485	8.809657193855124	-20.00465786311384	0.13854445429933038	-1.6646254666388796	21.045111101719293	5.32965745984449	-19.134091310820157	-8.548053059877304	10.535621637388571	7.26901527436497	1.9875685775112668	-1.279037785512334
153746	y99l21v	ti-02	01	123.5	1.6970663261227459	-21.272681260013446	-6.925095740661287	19.644685034251033	-0.11817879572740639	21.70719578050286	8.7919213362403	-20.005288939941767	0.13809299154504034	-1.662225093487849	21.046468264434857	5.334367689994239	-19.13286853164095	-8.5530919664237	10.513742372619028	7.282808655423045	1.9606504061953274	-1.2702833110006555
153747	y99l21v	ti-02	01	124.0	1.7002494879988277	-21.27498260583713	-6.920607127642845	19.64434199084068	-0.1179384886325499	21.706591599931375	8.78368096841337	-20.006939477888114	0.13761848062647258	-1.6623254977088218	21.04620672138099	5.321607897228691	-19.13476766183002	-8.551247742639298	10.503013082450554	7.27097094706967	1.9517653398112564	-1.2802767955696277
153748	y99l21v	ti-02	01	124.5	1.7023073447627004	-21.278207930302543	-6.918443324963937	19.643919099843686	-0.1178720408913127	21.70757605118334	8.761654902919771	-20.008516004354362	0.1375126799904724	-1.6621429091710958	21.046284393213625	5.327275156406777	-19.13501581783767	-8.552732155422795	10.480355588847907	7.278708167374339	1.9276234334251114	-1.274023988048456
153749	y99l21v	ti-02	01	125.0	1.7041229704562142	-21.278061710038244	-6.925800779606443	19.64538454797323	-0.11770921966219694	21.70789042690249	8.755355550827439	-20.008319023785855	0.13711689463070362	-1.6601972404162524	21.04623520609943	5.322799304109751	-19.135106317380497	-8.558477941671459	10.474334628912583	7.277853922868643	1.9158566872411242	-1.2806240188028157
153750	y99l21v	ti-02	01	125.5	1.7058315025695974	-21.27759562459404	-6.950627309747564	19.64343971800754	-0.11706563853510829	21.71052291087259	8.741192383408942	-20.00888784282266	0.13678014819988085	-1.659500581692504	21.043008137116104	5.3023084357964265	-19.135231671538264	-8.584783216334063	10.462541961123646	7.256415822251358	1.877758744789583	-1.3283673940827052
153751	y99l21v	ti-02	01	126.0	1.707526022881195	-21.278268279519107	-6.951853297413749	19.641645398210112	-0.11668227701068318	21.711543741653767	8.731303337375092	-20.008638504317283	0.13709138375764632	-1.6585772421274165	21.04222332405764	5.300178416737381	-19.135856893437587	-8.588476178722743	10.45461768145854	7.255493628111212	1.8661415027357968	-1.332982550611531
153752	y99l21v	ti-02	01	126.5	1.71102970291171	-21.280159647890095	-6.958523069678813	19.64161753714044	-0.1161586854246625	21.712551656381606	8.710990711094539	-20.009100545969275	0.13736829178994117	-1.6609165663549126	21.041595547062197	5.3074695149655415	-19.136072675877212	-8.597065180428466	10.43565142787215	7.263105522707325	1.8385862474436845	-1.3339596577211408
153753	y99l21v	ti-02	01	127.0	1.714188495113744	-21.28079503677301	-6.9695224174270365	19.64292749529516	-0.1161202330250448	21.712598609306543	8.704381533506627	-20.008882650931184	0.13725021198413528	-1.663327840588255	21.040915214070097	5.3164328313549944	-19.134988609570016	-8.607389958904886	10.429227470841077	7.273220090380564	1.8218375119361916	-1.334169868524322
153754	y99l21v	ti-02	01	127.5	1.718737186481505	-21.279963595580533	-6.968122750519041	19.642440567246528	-0.116208571006338	21.713417584462448	8.70269674547718	-20.00834861080261	0.13739086859808125	-1.6625631719413643	21.040172543231144	5.311848037161153	-19.135477345839426	-8.605645778853045	10.428948016728759	7.272717249093009	1.8233022378757138	-1.3329285297600357
153755	y99l21v	ti-02	01	128.0	1.7235262293596136	-21.28014787663943	-6.9770039992902095	19.641963549776673	-0.11655375975483985	21.71282024466345	8.711767810059435	-20.00945888156519	0.13719254376073847	-1.661496656973926	21.039875028437947	5.310461835011801	-19.135161960799323	-8.615188326152964	10.435767957163593	7.277204475036111	1.820579631010629	-1.337983851116853
153756	y99l21v	ti-02	01	128.5	1.728072963974539	-21.281844068879074	-6.98009396325877	19.64156605500557	-0.11639786100470828	21.712374563069964	8.700882916195635	-20.009500892176394	0.1369476852942842	-1.6611611626013352	21.039525345236722	5.318348809811818	-19.13527843514903	-8.620371977132276	10.424306411378783	7.2895075212727125	1.8039344342465071	-1.3308644558595635
153757	y99l21v	ti-02	01	129.0	1.7315042179650793	-21.281856089792047	-6.982757079459348	19.640609080105836	-0.11597867657025658	21.71177461262543	8.711363687915481	-20.008914577311874	0.13672159823095736	-1.6608919886855795	21.03877194747062	5.332009700299852	-19.13661150914522	-8.624004089145558	10.43496664488974	7.304782367904754	1.8109625557441813	-1.3192217212408037
153758	y99l21v	ti-02	01	129.5	1.7366474128493476	-21.282760302883435	-6.9893511629458915	19.63958404590535	-0.11588705408823745	21.71118226848952	8.728802984268748	-20.008238570317186	0.13653730680443418	-1.657321773083078	21.039120216357453	5.327573125845275	-19.13721231758728	-8.632527419923974	10.452396935157278	7.30880666438172	1.8198695152333038	-1.3237207555422543
153759	y99l21v	ti-02	01	130.0	1.7418796079780117	-21.283583429493312	-6.9978192185914665	19.638687092182675	-0.11612638053599243	21.708773297745992	8.721507156926661	-20.008827054033684	0.13714743355540152	-1.6563570446080305	21.03795969627886	5.336144053825636	-19.13859201115973	-8.642715555902104	10.442474453658377	7.321034302314748	1.7997588977562735	-1.3216812535873554
153760	y99l21v	ti-02	01	130.5	1.7473359905959307	-21.285170162974786	-7.0131421175476945	19.638102528622042	-0.11600426252990137	21.707436414430088	8.712360177217162	-20.00953542809153	0.13677074634665068	-1.6566505244200076	21.037649452687873	5.35923979119044	-19.139008871786622	-8.660209751900439	10.431027647372469	7.3485658382676124	1.77081789547203	-1.3116439136328264
153761	y99l21v	ti-02	01	131.0	1.7488306371214226	-21.285514790678416	-7.014552088252358	19.638575434862734	-0.1159867366593402	21.706780800413796	8.699475845245702	-20.009405878957278	0.13708593920875234	-1.6558287115678776	21.037583443087446	5.35686063431473	-19.138757564805225	-8.66149144406804	10.417949969251634	7.348688438150496	1.756458525183593	-1.3128030059175444
153762	y99l21v	ti-02	01	131.5	1.7493075181768045	-21.287055149500453	-7.020615287100256	19.63821623554688	-0.11549899310159417	21.706065329835194	8.714789638423882	-20.009835123420817	0.13708880075611485	-1.6538867000186985	21.03640242468955	5.3605160242687955	-19.140367303997106	-8.669454201053828	10.43260965249278	7.351971963119341	1.7631554514389514	-1.3174822379344864
153763	y99l21v	ti-02	01	132.0	1.7522775155049537	-21.287548102149604	-7.01989532428061	19.638278670657336	-0.114940293219496	21.70672825091257	8.71804598761253	-20.00769760431152	0.13697557645121206	-1.6547636937923695	21.036061400320122	5.366093370156585	-19.140942200210755	-8.66916475577288	10.439111917445294	7.358726391978536	1.7699471616724143	-1.3104383637943435
153764	y99l21v	ti-02	01	132.5	1.7570641741256072	-21.286998118479694	-7.003695595868902	19.63776864809762	-0.11452068793332247	21.70622196238873	8.709395929191393	-20.007650260866455	0.13721432481667498	-1.6549556251884612	21.035099587083288	5.379945377161232	-19.141056108925245	-8.652925066250976	10.430661267597024	7.376097404256421	1.7777362013460483	-1.276827661994555
153765	y99l21v	ti-02	01	133.0	1.7602230190232389	-21.28658741715667	-7.005189722599681	19.636096160759216	-0.1138069821568686	21.70509911614601	8.713348091437393	-20.00811903860392	0.13664483517474912	-1.6560107477849737	21.035225303267733	5.381851333539944	-19.140612755484558	-8.655680978997136	10.433166021997362	7.380676152561388	1.777485043000226	-1.2750048264357483
153766	y99l21v	ti-02	01	133.5	1.7624248630706754	-21.288458313780495	-7.004295919049956	19.635408264761026	-0.11295642116602189	21.70629742826961	8.706487522859177	-20.00932622011174	0.13597750931605296	-1.6582332727148617	21.03630014408427	5.370296134083365	-19.140048725189267	-8.657345968069425	10.426479819167081	7.370739143334179	1.7691338510976564	-1.2866068247352462
153767	y99l21v	ti-02	01	134.0	1.7655659234370096	-21.289544142165614	-7.011104068738567	19.633977235559772	-0.11273151268644767	21.707194341521355	8.715003920053919	-20.01058857474101	0.13561552753927716	-1.6606036797936703	21.03596377233099	5.381693942167461	-19.138894274849463	-8.66667097534441	10.43449370168709	7.383725683292326	1.767822726342681	-1.2829452920520836
153768	y99l21v	ti-02	01	134.5	1.7702124651369944	-21.291341919294315	-6.99491645451936	19.634080786392897	-0.11272789668111727	21.70939724606352	8.718483710520928	-20.01150884794256	0.13488250672895044	-1.6665886097537816	21.034692978103944	5.389484211443325	-19.137671687423175	-8.652177587420777	10.438526718689719	7.390129357507307	1.786349131268942	-1.2620482299134697
153769	y99l21v	ti-02	01	135.0	1.7750187916710929	-21.293262138729556	-6.980371858850454	19.631421005983995	-0.11269267657335526	21.71092331660293	8.718023180143492	-20.012575781035334	0.13456309166273814	-1.672470596320374	21.035188137012245	5.393713852742795	-19.138102332129453	-8.642212991596015	10.43824113080047	7.393347852976307	1.7960281392044557	-1.248865138619708
153770	y99l21v	ti-02	01	135.5	1.7789625168213083	-21.29506898644622	-6.980119847071085	19.630322507685605	-0.11245920357415429	21.713780554694544	8.718633120659856	-20.01105033995653	0.1344270540593765	-1.6770665518878975	21.036516321320445	5.391782976124209	-19.13830901690621	-8.6448663258317	10.443331185883093	7.391886245471855	1.7984648600513928	-1.252980080359845
153771	y99l21v	ti-02	01	136.0	1.7835153831393757	-21.296896962711592	-6.982530206155963	19.628664044433982	-0.1126778501918021	21.717178603767152	8.706472681202639	-20.010658193555987	0.13429368996652863	-1.6796739115822883	21.037413877534163	5.379055061267785	-19.139495903301093	-8.650763124433574	10.434608931188533	7.380814507057943	1.7838458067549592	-1.269948617375631
153772	y99l21v	ti-02	01	136.5	1.7852515326058842	-21.297792981747254	-6.988088723983927	19.62794395334762	-0.11248151783885199	21.71828603293583	8.707527221166007	-20.009669593266207	0.1335751798781509	-1.680431780677192	21.03755102152173	5.375258139674041	-19.13963007280914	-8.65793775238356	10.437237322874928	7.377998840315322	1.7792995704913679	-1.2799389120682383
153773	y99l21v	ti-02	01	137.0	1.7865486230417233	-21.300175963786273	-6.984732907180447	19.629044817657817	-0.11284420426278245	21.719156343962403	8.71220381505511	-20.01019566939052	0.1333295067653243	-1.681797490882891	21.035654893843073	5.372553401871222	-19.14046401810512	-8.655864053308903	10.441649792129535	7.372495409768009	1.785785738820632	-1.2833686435408946
153774	y99l21v	ti-02	01	137.5	1.7880349721220858	-21.301287165948604	-6.984394375643767	19.62863830769675	-0.11291996082182837	21.71931683870209	8.700535347328755	-20.010890355857626	0.13306000103675958	-1.6833213718268247	21.036466602218617	5.379273028303221	-19.14095802483503	-8.657043233895621	10.429101870388152	7.379495205982069	1.772058636492531	-1.2775480279135518
153775	y99l21v	ti-02	01	138.0	1.7891365633650964	-21.300694123074102	-6.9803485612237255	19.62863829514437	-0.11365927897911818	21.719611276619695	8.70040036293196	-20.008759625090057	0.13264422311873045	-1.6845750344722474	21.03736252939078	5.37317349239591	-19.140338542411392	-8.652404389153457	10.430236958601212	7.374759008268148	1.7778325694477548	-1.2776453808853088
153776	y99l21v	ti-02	01	138.5	1.7913099146219362	-21.3024200287843	-6.970837742554367	19.628359135476185	-0.1134695989582251	21.7202166493399	8.708723174496999	-20.006348439175113	0.1325660513219573	-1.6878187906067987	21.035480993569642	5.350227954327213	-19.138748049374716	-8.644898635862482	10.441687837025517	7.3504520225372785	1.796789201163035	-1.2944466133252037
153777	y99l21v	ti-02	01	139.0	1.7930456426583976	-21.3039665171018	-6.9743357802961095	19.626723675186042	-0.11340537585179064	21.719808826430256	8.706393456860342	-20.003615497905685	0.13163390722227875	-1.6891482973021585	21.037237785706424	5.3450689657462815	-19.137608661860188	-8.651578622211865	10.440815316755403	7.348595434948758	1.789236694543538	-1.3029831872631066
153778	y99l21v	ti-02	01	139.5	1.7951516191848222	-21.306081302533258	-6.962032813053777	19.626004977594494	-0.11323360531047774	21.719833563674975	8.710736017064752	-20.004258938248736	0.13049475956926848	-1.6909906155885917	21.03815585896672	5.339135467700329	-19.138587661988968	-8.642109137992541	10.443571796749785	7.342864668274314	1.8014626587572433	-1.2992444697182277
153779	y99l21v	ti-02	01	140.0	1.7960190428125855	-21.30838311207662	-6.953630103261556	19.625104026973506	-0.11340943316493958	21.720817055176184	8.718331599055261	-20.00350861115474	0.13076330289586183	-1.6923169853337543	21.037150520383776	5.330520225850569	-19.1392124970295	-8.636909188364669	10.452993912807628	7.332160306683677	1.816084724442959	-1.3047488816809922
153780	y99l21v	ti-02	01	140.5	1.7960925481693593	-21.311029383423076	-6.942971044134504	19.625196691234553	-0.11369799196295716	21.719087163213	8.720075133903661	-20.00455584872912	0.13076047656177484	-1.6942892041740545	21.037972988010903	5.333836191750064	-19.138521787705024	-8.628803736323025	10.451668932986358	7.335090736051247	1.822865196663333	-1.2937130002717785
153781	y99l21v	ti-02	01	141.0	1.7958739896334235	-21.313239983100097	-6.943445704260219	19.62390728423376	-0.11366511129573485	21.720077922870644	8.711414996371706	-20.004037139203046	0.13101387752196644	-1.6941197582755312	21.03830529523141	5.333382838326401	-19.137434097219394	-8.632778403126558	10.444804546265534	7.33600826769631	1.8120261431389757	-1.2967701354302479
153782	y99l21v	ti-02	01	141.5	1.7962835985969658	-21.315638627468147	-6.948564599637485	19.624776054481814	-0.1138327760700341	21.720205535450603	8.720007624052613	-20.002751415289204	0.13109062021394396	-1.6961228159018593	21.038161349104552	5.3399445001112715	-19.138909238197105	-8.639427172623819	10.454719588357923	7.339357393713827	1.8152924157341044	-1.3000697789099922
153783	y99l21v	ti-02	01	142.0	1.796293861516878	-21.31850747298562	-6.942154874241056	19.623837717377402	-0.11438704148866577	21.717130800568228	8.727435644142188	-20.002275905360463	0.1309207867958201	-1.6974514609227307	21.039306962977673	5.345907226859582	-19.14031111119153	-8.636824629849272	10.458824284657105	7.343745479239869	1.8219996548078328	-1.2930791506094028
153784	y99l21v	ti-02	01	142.5	1.7977707376688818	-21.319696023424576	-6.932597711440167	19.623855862941628	-0.11460549538837259	21.71720528147289	8.733753983722286	-19.999337385565934	0.13101677930113986	-1.696246829921068	21.03975154408783	5.3772567604458095	-19.139851699072313	-8.628437871923115	10.468033163542012	7.378680513209142	1.8395952916188971	-1.249757358713973
153785	y99l21v	ti-02	01	143.0	1.7989227769061964	-21.319512646244767	-6.934584951265911	19.621791137015467	-0.11457612885986912	21.71773442173983	8.743880701881645	-19.9994421507842	0.13095786813094337	-1.6958147651407625	21.038918059557556	5.382624717114532	-19.140104080730453	-8.632306460495212	10.478554712108346	7.3845467077070674	1.8462482516131349	-1.247759752788144
153786	y99l21v	ti-02	01	143.5	1.80080105322411	-21.319128123824967	-6.949913632678535	19.620792073959777	-0.11468413776651305	21.718014699986135	8.746761924204865	-19.999787537400895	0.13115010376863206	-1.6944075270088144	21.03829225923089	5.379501571291761	-19.14085465074495	-8.648249682543725	10.481455052792224	7.383332705992999	1.8332053702484998	-1.264916976550725
153787	y99l21v	ti-02	01	144.0	1.8029081351615617	-21.321844277638355	-6.9358892070284455	19.61930918723112	-0.11461588097088111	21.71698130344433	8.753692429452164	-19.9994420996322	0.13135883509821475	-1.6950530768899712	21.037894835119243	5.3608088168277135	-19.14194238730216	-8.63842429743568	10.487974587391626	7.3646163229163895	1.8495502899559462	-1.2738079745192907
153788	y99l21v	ti-02	01	144.5	1.8030706674918766	-21.323445415095367	-6.930170436794421	19.616925554149034	-0.11498252398010593	21.71670565165808	8.75991823209445	-19.998766479511712	0.13118301374184832	-1.6952053663820557	21.039187641980003	5.380484145903782	-19.14304474083105	-8.636690297740753	10.49405789400256	7.384492348162556	1.857367596261808	-1.2521979495781963
153789	y99l21v	ti-02	01	145.0	1.8014445645010548	-21.326707174589576	-6.9282453927205605	19.617843668836947	-0.11487683863302398	21.714718114656815	8.768924124190232	-19.999594964775497	0.131523136280568	-1.6960709270938548	21.04034512665655	5.37946679091948	-19.14446117099624	-8.637108898473187	10.500693571719095	7.380724383986991	1.8635846732459083	-1.2563845144861956
153790	y99l21v	ti-02	01	145.5	1.7999074759306102	-21.328314119765217	-6.918629933428042	19.619184133109428	-0.1147226919750931	21.71386595521092	8.784526412595783	-19.998339172892216	0.13138929185349277	-1.69584814247224	21.043377073826804	5.387983398559703	-19.14641004706802	-8.627759920083832	10.51671979479289	7.389009758776854	1.888959874709057	-1.238750161306978
153791	y99l21v	ti-02	01	146.0	1.8010762862596257	-21.328983762965244	-6.923363667858165	19.618503289717516	-0.1145112387699619	21.713003278111	8.785763457451628	-19.996398441600753	0.13161995140124483	-1.693408633030102	21.043647943584826	5.3964967421848895	-19.145165513944185	-8.633844141105893	10.51947700659316	7.402646825055054	1.885632865487267	-1.2311973160508387
153792	y99l21v	ti-02	01	146.5	1.8020651700506227	-21.32873930726865	-6.9171289795661695	19.618634966588175	-0.11427070356780383	21.713378010737628	8.793246348205775	-19.99625057640543	0.13200852883295003	-1.6907447094517953	21.04584858782546	5.39575343164702	-19.147426805440187	-8.627233320246642	10.52811160780312	7.405495674631121	1.9008782875564787	-1.2217376456155211
153793	y99l21v	ti-02	01	147.0	1.8021014178899861	-21.33048421573601	-6.930078359277503	19.618285293635616	-0.11442012361571453	21.714544624858544	8.7955800903356	-19.996474480333248	0.1317777932569702	-1.6886425116971355	21.04696410460647	5.392362821788916	-19.147799437377245	-8.642277281377897	10.531007904502152	7.40498639521099	1.888730623124255	-1.2372908861669067
153794	y99l21v	ti-02	01	147.5	1.8023385549077573	-21.331113267753228	-6.932524791547937	19.61842759340682	-0.11461252667498271	21.713991298634582	8.814748718008468	-19.997332193359203	0.13165134363829645	-1.6869423952456017	21.04803830037735	5.3901200567525605	-19.15121104318383	-8.645210465894344	10.54844664024716	7.402343473608235	1.9032361743528163	-1.2428669922861086
153795	y99l21v	ti-02	01	148.0	1.8047406830367292	-21.331617089556097	-6.927798023173076	19.61858899284921	-0.11495552616951643	21.712959531613357	8.81777654835979	-19.998613331788412	0.13191834362256957	-1.6887191449700596	21.048985490704617	5.390843519896308	-19.152103400809388	-8.64082611987996	10.549085565637785	7.4037471478582075	1.9082594457578246	-1.2370789720217532
153796	y99l21v	ti-02	01	148.5	1.8052094288088236	-21.33189457337798	-6.928092187546238	19.61671221275827	-0.11497301323893838	21.712519170353758	8.830764683195207	-19.998129242496766	0.13191133158196996	-1.6897320193586596	21.04747550688865	5.3882430369538135	-19.152084522542555	-8.643274548165948	10.562092929395229	7.3991114307500725	1.918818381229281	-1.2441631174158756
153797	y99l21v	ti-02	01	149.0	1.8051581252858446	-21.331739488591882	-6.934704041864037	19.615650600770596	-0.11532494590746306	21.710946134940393	8.839309390352717	-19.9992343307679	0.13164629258737182	-1.6888960519494203	21.0470124397513	5.3843574121543725	-19.153090103446175	-8.650792929685323	10.567342541205116	7.3945418217959205	1.9165496115197929	-1.256251107889403
153798	y99l21v	ti-02	01	149.5	1.804495228783522	-21.332152978021078	-6.93283612078766	19.61481184814145	-0.11572478097605848	21.71105202726137	8.839509878872294	-20.000811004646376	0.13196910170739848	-1.687104395745986	21.046552469805928	5.386269701905183	-19.152880430357502	-8.650177250667287	10.565995222218628	7.397332574391146	1.9158179715513413	-1.2528446762761414
153799	y99l21v	ti-02	01	150.0	1.8043061466016572	-21.331799422195665	-6.931224036060086	19.614734032504778	-0.11540507426996495	21.71038093217017	8.846220532892495	-20.00182931443595	0.13253930209202835	-1.6867744461378265	21.047305691873806	5.373450411798486	-19.151012857887185	-8.648289425750974	10.571906378448782	7.38727494624894	1.9236169526978077	-1.261014479502034
153800	y99l21v	ti-02	01	150.5	1.8062061558918094	-21.3306952128772	-6.9403297039170395	19.61379762440376	-0.115737156963429	21.71065326489145	8.858085185071058	-20.00524444518251	0.13326158449218434	-1.6849845719923735	21.047509988278552	5.367345505249911	-19.151750582497023	-8.65722729239048	10.581018432308754	7.3843264949308764	1.9237911399182739	-1.272900797459604
153801	y99l21v	ti-02	01	151.0	1.8086259892450587	-21.330294305094778	-6.939443155393314	19.611933857299334	-0.11552066402037404	21.710377165439457	8.858245741265385	-20.006488760335806	0.13426381122043135	-1.683046301078375	21.04963949566624	5.365105487226694	-19.152047650051287	-8.657803603188757	10.580877293569095	7.388277021008335	1.9230736903803383	-1.269526582180422
153802	y99l21v	ti-02	01	151.5	1.8105783812242524	-21.329027433343605	-6.950098279116534	19.61286965073905	-0.11546157864722753	21.71049464646095	8.852674204954239	-20.007073996428495	0.13538074604659414	-1.6834437088251843	21.04917888288025	5.359273188633983	-19.151707161726378	-8.66625606172109	10.576014022386063	7.38387958218692	1.9097579606649742	-1.282376479534169
153803	y99l21v	ti-02	01	152.0	1.8076255170137487	-21.326750423794905	-6.954672921442101	19.611602141003953	-0.11498712466714049	21.711129434830053	8.84766955165546	-20.00792316795814	0.13606547867535784	-1.6821968208798241	21.050435480841806	5.357505595525608	-19.150978737766682	-8.669821204233052	10.57195417253559	7.382391034734658	1.9021329683025368	-1.2874301694983945
153804	y99l21v	ti-02	01	152.5	1.8070602328646685	-21.3256736439561	-6.9553535129114685	19.614004487944328	-0.1146482647492275	21.711550991324916	8.8636086755292	-20.00765830933866	0.1367714322925245	-1.6806360138129317	21.0508359365512	5.347480748873552	-19.152494377390052	-8.667022668923241	10.589624525058754	7.372246527086433	1.922601856135513	-1.2947761418368087
153805	y99l21v	ti-02	01	153.0	1.8074309189773679	-21.324059891885053	-6.959596915223807	19.615022899905025	-0.11457685450542526	21.71018084626776	8.875726859918457	-20.007922253183622	0.13767690459311072	-1.6806449019034537	21.051743216048685	5.346399640329797	-19.153547261072372	-8.668633907203837	10.601085503090278	7.371381612380024	1.932451595886441	-1.2972522948238128
153806	y99l21v	ti-02	01	153.5	1.8087847092749185	-21.322041992637878	-6.9588013569339555	19.614501645088634	-0.11420229867561996	21.70802828286999	8.887709806471602	-20.008446556977475	0.138543848192685	-1.6795172803635445	21.052520790320607	5.348581715819376	-19.153532734048	-8.666341704483198	10.611633081881179	7.376837201003356	1.9452913773979805	-1.2895045034798418
153807	y99l21v	ti-02	01	154.0	1.8110623073446153	-21.32140952456482	-6.957518450983074	19.612776564106305	-0.11457490978722903	21.70605792670284	8.891828492805802	-20.007340494757393	0.14006093158301106	-1.6800037318326153	21.053692992103496	5.348601575174754	-19.154366590381418	-8.66615141144159	10.616031946547029	7.378986552408831	1.9498805351054393	-1.2871648590327585
153808	y99l21v	ti-02	01	154.5	1.8110927905563634	-21.319569198847823	-6.953357686666591	19.612067245842784	-0.1144015831721309	21.70472287817395	8.895332442410329	-20.00448552852776	0.14113978736780539	-1.6797271828064166	21.055498045601794	5.341311254848999	-19.154587977717355	-8.660859639671632	10.622307996252193	7.373586930483386	1.9614483565805614	-1.2872727091882457
153809	y99l21v	ti-02	01	155.0	1.809412950940912	-21.317782043391105	-6.954989673433063	19.610691192376486	-0.11415641701112533	21.705091947603776	8.894921914155187	-20.003557141599327	0.14172323809620835	-1.6794334282114662	21.05643247876704	5.342403156662864	-19.155230062511567	-8.662080524447681	10.624023541244721	7.3735850956477815	1.96194301679704	-1.2884954287998998
153810	y99l21v	ti-02	01	155.5	1.8108654683515801	-21.317445920276672	-6.97827141458484	19.610920992762775	-0.11388652774146804	21.70526080295161	8.894288478242357	-20.003130977681106	0.14224016328851746	-1.6790735885468109	21.054809134017933	5.346881434945222	-19.15551958353635	-8.684796342098736	10.624771939059913	7.3779628652315745	1.9399755969611778	-1.306833476867161
153811	y99l21v	ti-02	01	156.0	1.813027302819195	-21.31633324752109	-6.980777114410222	19.611034409334096	-0.11350371991958226	21.70514351759757	8.9004735008652	-20.003084703311153	0.14280778103966119	-1.6784092180169203	21.054633468723953	5.3547048110573865	-19.15712617695004	-8.686075952597218	10.631836376271696	7.386830187633576	1.9457604236744785	-1.2992457649636417
153812	y99l21v	ti-02	01	156.5	1.8140594461514268	-21.315687760996095	-6.991811975821927	19.610955602086623	-0.11304667824524404	21.704424809712314	8.889683179455899	-20.00226680667248	0.1424607631062585	-1.6805693818841236	21.053626030246143	5.351752448252294	-19.157814788571613	-8.6965441347314	10.621255267356746	7.381053754194129	1.9247111326253457	-1.3154903805372715
153813	y99l21v	ti-02	01	157.0	1.8125220610483068	-21.314545805966922	-7.00950492943852	19.610712627571214	-0.11257730364062365	21.70600726096382	8.895113358572328	-20.00273566254826	0.14300821727134908	-1.6814320593660046	21.053146701690395	5.3556811240573134	-19.15797067620356	-8.713338107834229	10.628815870618611	7.38194715122645	1.9154777627843824	-1.3313909566077786
153814	y99l21v	ti-02	01	157.5	1.8121135280760374	-21.31472216050859	-7.0045361660424925	19.610781347014466	-0.11252381873193792	21.70777069920263	8.894303691981222	-20.00487775019072	0.1428903859420273	-1.6793467079447328	21.053760064236968	5.358688273520898	-19.15675375032495	-8.708476979536616	10.627563208203224	7.388461407564223	1.9190862286666075	-1.3200155719723936
153815	y99l21v	ti-02	01	158.0	1.811940726877254	-21.313619508707067	-7.012297684686102	19.611236609718755	-0.11252826858125894	21.70683180956084	8.892932964061494	-20.00632165573493	0.14268844677329093	-1.677056494045756	21.054627040579547	5.351845279657829	-19.15646570729058	-8.714680583674411	10.623603296079436	7.384890845778295	1.9089227124050243	-1.3297897378961165
153816	y99l21v	ti-02	01	158.5	1.8130792326784213	-21.31395504581245	-7.024900784630646	19.607516846358543	-0.11244306094837146	21.707467400673803	8.891038293824446	-20.008235166389643	0.14291963534756474	-1.676445048405928	21.05442700549049	5.351066396304042	-19.155895924605158	-8.731338984084552	10.6207471025078	7.386231661461866	1.8894081184232476	-1.3451073226226855
153817	y99l21v	ti-02	01	159.0	1.8136625616740023	-21.313100009184435	-7.041562537521658	19.605674537847083	-0.1124247715153625	21.70703842080342	8.889587329606437	-20.008798355490224	0.14299920806147856	-1.6763926716816024	21.05484118408553	5.3596902700331315	-19.156531362498047	-8.748988008859012	10.618401831465754	7.395269981613014	1.8694138226067416	-1.353718027245998
153818	y99l21v	ti-02	01	159.5	1.8147649431853081	-21.314095978676008	-7.038293177599477	19.604270347754845	-0.11247072756419871	21.705785272538513	8.884853569451199	-20.00932858396149	0.14271233351696344	-1.675041401109526	21.054626707286644	5.363852481288819	-19.156198699128065	-8.74811880852064	10.611551863980987	7.402004031523182	1.8634330554603462	-1.3461147769974584
153819	y99l21v	ti-02	01	160.0	1.8136125384614006	-21.31371047436663	-7.0403900513290925	19.603561380228253	-0.1127194298006752	21.703707579424595	8.88264085318574	-20.009856745578396	0.14242256438477385	-1.6729444302145318	21.05517281112571	5.3782143757916465	-19.15603491325585	-8.750539145467467	10.606194821616036	7.418020381908375	1.8556556761485687	-1.3325187635590918
153820	y99l21v	ti-02	01	160.5	1.8132160595799278	-21.314382909882916	-7.046573695267937	19.604113578952948	-0.11287627517035714	21.70266802146462	8.867062916554605	-20.01100975706646	0.14270591694751528	-1.672331627091771	21.054756865052354	5.38393729303334	-19.155009385817845	-8.756843026197906	10.588550822729923	7.424569204756006	1.831707796532017	-1.3322738214419
153821	y99l21v	ti-02	01	161.0	1.8144988599110186	-21.31536202161741	-7.049088399455138	19.60523203922366	-0.11277127889103716	21.701624698407418	8.852979743633332	-20.010784561090468	0.14262405811695542	-1.6708074599946203	21.054610512645038	5.383806217279758	-19.15568179148902	-8.759218381848886	10.573672660176198	7.426426338352175	1.8144542783273128	-1.3327920434967107
153822	y99l21v	ti-02	01	161.5	1.8152227983154385	-21.31412104864581	-7.047572057402791	19.6053687628684	-0.11258798260139084	21.701354751312603	8.846245042947674	-20.012297446666473	0.14233246456384713	-1.6713789204650158	21.055728629244346	5.392517574392179	-19.15511650921016	-8.756324343180196	10.565046829556263	7.436973572276788	1.808722486376066	-1.3193507709034087
153823	y99l21v	ti-02	01	162.0	1.8142843482630773	-21.313949568402855	-7.050912634881236	19.60572050459717	-0.11227948602521366	21.701045297916224	8.849250895102243	-20.01366111311758	0.1429366091891819	-1.6699019739392515	21.056632454795466	5.405542007033938	-19.155703221487506	-8.759141698686921	10.567292203064856	7.450853614665723	1.8081505043779345	-1.3082880840211981
153824	y99l21v	ti-02	01	162.5	1.8162130409955182	-21.314688065798986	-7.049902644035954	19.60542531819846	-0.11273021336156562	21.699876671068058	8.852961604657521	-20.015484597390124	0.14296318675657588	-1.6670532900487907	21.0581466993661	5.417888615183312	-19.15671729365446	-8.75916539163648	10.567586651730464	7.468477771841681	1.8084212600939846	-1.2906876197947978
153825	y99l21v	ti-02	01	163.0	1.8179445508989842	-21.314236027622023	-7.048742847238207	19.605096289707213	-0.11253768328735088	21.700197523372708	8.859434972771323	-20.016550423773293	0.14326945802261465	-1.6662331226152451	21.057692253750776	5.423667593744999	-19.158228093159448	-8.75788258515302	10.573813847106006	7.474843182620065	1.8159312619529864	-1.283039402532955
153826	y99l21v	ti-02	01	163.5	1.8186562859067357	-21.315222822327176	-7.04238073902282	19.60439627311949	-0.11221472817093035	21.699475963321834	8.86310913084856	-20.016385073887005	0.14332411867809347	-1.666835235506388	21.0582161002689	5.416708703851321	-19.159024918922352	-8.753207288230506	10.577309410790553	7.4677209355982175	1.8241021225600473	-1.2854863526322884
153827	y99l21v	ti-02	01	164.0	1.8174508389996156	-21.3148119260219	-7.05526593149641	19.604812649218275	-0.11199020827324185	21.69974182738831	8.860537078893461	-20.016018125947284	0.14311135888145607	-1.6645128613906865	21.058122083532503	5.430831798540513	-19.159913031481715	-8.765265208300036	10.5753819309427	7.48197882820023	1.8101167226426647	-1.2832863800998062
153828	y99l21v	ti-02	01	164.5	1.8170069662266282	-21.314372138255223	-7.0699750514793935	19.603331117849024	-0.111889136637246	21.698800364876274	8.870692957837441	-20.015374875408806	0.14328965714176473	-1.6620318050001277	21.058403579881418	5.435119969216782	-19.16071937039725	-8.781016071885592	10.585518967809428	7.4877793399274495	1.8045028959238358	-1.2932367319581424
153829	y99l21v	ti-02	01	165.0	1.8176796427629065	-21.314226534894843	-7.068785639303957	19.60401378527145	-0.11159645989231272	21.698793392201164	8.874918660662988	-20.014519633278287	0.14330292006580622	-1.6608471211275506	21.058157787545632	5.4349931983976125	-19.161613130569563	-8.778998388927349	10.590898879759362	7.488370377009039	1.8119004908320129	-1.2906280119183098
153830	y99l21v	ti-02	01	165.5	1.8160102607356061	-21.31449831576097	-7.059226357718875	19.605864880158997	-0.11149953647235049	21.69851210449897	8.871354110133439	-20.013649301435652	0.1432530785244358	-1.658568393605478	21.058153865664902	5.433985460805337	-19.162136043799027	-8.767859793320849	10.587970455248842	7.487445149801339	1.820110661927993	-1.28041464351951
153831	y99l21v	ti-02	01	166.0	1.816462855992997	-21.314804411354782	-7.045614524423996	19.607466948674233	-0.11146565407696125	21.69821470680044	8.876882859627383	-20.01323738579557	0.14316706339243732	-1.6562208583247657	21.0584086795365	5.441867851205074	-19.162957285917095	-8.752951987104545	10.593561589947727	7.497561242492713	1.8406096028431822	-1.255390744611832
153832	y99l21v	ti-02	01	166.5	1.8172993505260422	-21.31557784161159	-7.03619852771553	19.608189561611205	-0.11169883744280668	21.696803838742376	8.880485174701187	-20.011945488838546	0.1427591408737915	-1.6544304407686852	21.058396751604676	5.452002422974334	-19.164342615685097	-8.743586807715914	10.596403828036005	7.50892546865127	1.8528170203200904	-1.234661339064644
153833	y99l21v	ti-02	01	167.0	1.8162509249786756	-21.315188536197205	-7.023384468046149	19.60770181159192	-0.11164953292750829	21.69649477115559	8.882314197125405	-20.012298112584585	0.1423185704779871	-1.6522566003092993	21.05852396906951	5.461322030030535	-19.163373454033618	-8.730871192651435	10.59717989324689	7.520466869735799	1.8663087005954555	-1.210404322915636
153834	y99l21v	ti-02	01	167.5	1.8142784187479009	-21.315747263826925	-7.024176141814423	19.607812201542657	-0.11148055624670047	21.695523342094017	8.881695876875838	-20.01323275609308	0.1420778635577831	-1.6511929924587778	21.05966807981307	5.471328892591302	-19.164591752860073	-8.73211120409869	10.59458377018786	7.5294906458334205	1.8624725660891706	-1.2026205582652691
153835	y99l21v	ti-02	01	168.0	1.8136504964725313	-21.316219243461482	-7.01795231610018	19.606751185411547	-0.11152717625638488	21.69534534742614	8.889559845387813	-20.01246510376832	0.1420546048825728	-1.648389786777457	21.05904634433613	5.4717516883040505	-19.16654264521021	-8.727420374150114	10.60296751767182	7.529516097125045	1.8755471435217057	-1.197904277025069
153836	y99l21v	ti-02	01	168.5	1.8119684484064111	-21.315665725782644	-7.013246949619195	19.604853448197066	-0.111458253784934	21.695272979095797	8.906791455678402	-20.01143801343655	0.1421091991671601	-1.6474539199400557	21.05793005203342	5.478546668125741	-19.167468063397834	-8.724059227204773	10.621277366719875	7.533523185227683	1.8972181395151022	-1.19053604197709
153837	y99l21v	ti-02	01	169.0	1.8082213956711672	-21.315959385514837	-7.016586208807304	19.60420874319753	-0.1115191760667717	21.694949578996347	8.915019574671671	-20.011201938789075	0.14169452143116212	-1.6473090942224484	21.058431703912902	5.478991317842522	-19.168064812769412	-8.728336851124613	10.628942560243335	7.530270510434728	1.9006057091187216	-1.198066340689885
153838	y99l21v	ti-02	01	169.5	1.8037824523321824	-21.316590254943215	-7.024296341545137	19.603656743136273	-0.11116255628714042	21.692574078078408	8.917071479897048	-20.010866103752196	0.14145987353532657	-1.648651193777662	21.05819380096156	5.482556083918068	-19.167988810736233	-8.73722985335208	10.629076771471444	7.527892332697913	1.8918469181193647	-1.2093375206541666
153839	y99l21v	ti-02	01	170.0	1.8020479720904568	-21.31712947504499	-7.014115012855712	19.603295565037676	-0.11099719736761329	21.691159131171972	8.911935207485575	-20.01081162232876	0.14147575693218142	-1.6494217951486279	21.05888086877179	5.4675906702472945	-19.169721345742886	-8.727948922863025	10.622761275893353	7.509376370218029	1.8948123530303285	-1.2185725526449955
153840	y99l21v	ti-02	01	170.5	1.7996831575077252	-21.31702330684634	-7.0038174077628765	19.602518194942835	-0.11119466638751807	21.690189089177757	8.909051535452994	-20.009816452010345	0.1412660572050411	-1.6492864520879287	21.05903460983997	5.47265179645982	-19.17053089365142	-8.718322519666383	10.61949556343793	7.511552218068167	1.9011730437715464	-1.2067703015982163
153841	y99l21v	ti-02	01	171.0	1.7971637869616084	-21.317560238893922	-7.004889267043779	19.602054726107816	-0.11118523248571276	21.689954288936963	8.91888836395757	-20.00898621251384	0.1409091564336235	-1.6500550445156092	21.059107987655565	5.477419570866593	-19.17124752849899	-8.720394779829885	10.629580364328605	7.512388772469166	1.9091855844987204	-1.2080060073607193
153842	y99l21v	ti-02	01	171.5	1.7949661028660329	-21.319075352805378	-7.018524375581073	19.6016770170606	-0.11104706185927218	21.68870196531321	8.927261630810515	-20.00654488226527	0.14080849607018098	-1.6519060421379608	21.058858891571163	5.474159824700638	-19.169985916301137	-8.735922711325852	10.639180148069363	7.506092860698738	1.9032574367435107	-1.2298298506271141
153843	y99l21v	ti-02	01	172.0	1.792688174782255	-21.3190763594285	-7.029014723874324	19.60104058784295	-0.11092228775378242	21.688358779375474	8.932126580843608	-20.005218122887854	0.1408141983787046	-1.6535361392532406	21.058017394281645	5.475141381120266	-19.170677588807305	-8.747050495459877	10.645159147956148	7.501633222123621	1.898108652496271	-1.2454172733362565
153844	y99l21v	ti-02	01	172.5	1.7900386121512235	-21.320521105925565	-7.037720709692472	19.60122764795897	-0.11063889306910536	21.68929546920542	8.948694772795092	-20.002914006027268	0.14057275384886156	-1.6542952392418528	21.056984018016376	5.471547399837211	-19.17157737035741	-8.757014167659065	10.665010096752997	7.492697420405543	1.9079959290939321	-1.2643167472535222
153845	y99l21v	ti-02	01	173.0	1.7888099348435824	-21.320560269717287	-7.032224621577259	19.601017623868522	-0.11093202250306422	21.68866202407465	8.948217113781913	-20.00151650311122	0.14015711518248844	-1.6545965659591118	21.057091129378087	5.48399421174446	-19.172914740865277	-8.751767267426025	10.664587727424765	7.502383969141741	1.9128204599987395	-1.2493832982842843
153846	y99l21v	ti-02	01	173.5	1.7892414108636792	-21.322470873526	-7.031784894215164	19.60097501434861	-0.11066785093036775	21.68721225320659	8.954339873160855	-19.99973613462115	0.14007900054142516	-1.6548811012903502	21.05754956253956	5.491415197482165	-19.174794255867912	-8.753280753392556	10.67122714135735	7.508530813727143	1.917946387964795	-1.2447499396654127
153847	y99l21v	ti-02	01	174.0	1.7881180951183762	-21.322723307399833	-7.032745397720572	19.601505678762557	-0.11075062586231758	21.68751339260401	8.962560344815758	-19.99913678434265	0.14004128738936372	-1.6536925506984954	21.057589868615526	5.494434455382871	-19.175329266664466	-8.753963026357848	10.680227614604165	7.511120601753811	1.9262645882463172	-1.2428424246040368
153848	y99l21v	ti-02	01	174.5	1.7888207649782866	-21.323241357599176	-7.034071183855355	19.60201900695857	-0.11093635855102085	21.685885437643627	8.966412433529804	-19.995436049109106	0.14007126320092403	-1.6527238874301018	21.057076448794117	5.492583438849636	-19.175085472165154	-8.755293534495962	10.685996726714228	7.510671293026782	1.9307031922182656	-1.2446222414691803
153849	y99l21v	ti-02	01	175.0	1.7903394450624146	-21.324377204602566	-7.045389591305571	19.602312241655287	-0.11115779227836521	21.684858954657194	8.972796624721237	-19.99490171330238	0.14016880167390877	-1.6526335671378258	21.057297842392785	5.499111263229194	-19.175156200928704	-8.76745455425285	10.691764875471595	7.518958782617865	1.9243103212187442	-1.2484957716349854
153850	y99l21v	ti-02	01	175.5	1.7917965133024272	-21.325299495785107	-7.039903942369831	19.60286275154195	-0.11115865513834262	21.685021545985574	8.986461868782973	-19.995012268079947	0.14003113660108224	-1.6528342103004061	21.05815106101378	5.506827934760041	-19.17641992167316	-8.762340686612987	10.705343628151342	7.527521377102684	1.9430029415383547	-1.2348193095103026
153851	y99l21v	ti-02	01	176.0	1.7939888310659926	-21.325834825009785	-7.040905148147082	19.602118762724345	-0.11116340049267501	21.685083500103204	8.979114360730664	-19.9933199347623	0.1397739167415139	-1.6533359807618253	21.05963197096895	5.521051141311754	-19.17804709117797	-8.764621210432523	10.699488442320408	7.543288871406905	1.9348672318878855	-1.2213323390256177
153852	y99l21v	ti-02	01	176.5	1.797186794203731	-21.327864663272894	-7.028314486997817	19.602268707618492	-0.11113546443129914	21.68321081187972	8.980599401347927	-19.99044037325813	0.13959232996107757	-1.6530467462868965	21.060753120474608	5.522904946794825	-19.179611522135936	-8.75391044265222	10.701826705499295	7.548186593050331	1.947916262847075	-1.2057238496018892
153853	y99l21v	ti-02	01	177.0	1.797056659188217	-21.328844541865166	-7.021338818734864	19.601948585234577	-0.11092495250451007	21.68281977040596	8.987112102142259	-19.987467211127132	0.13938868624234776	-1.6526049650556278	21.06183820397317	5.518491751876284	-19.1806071367788	-8.748234775365454	10.710928395158923	7.544174513203244	1.9626936197934697	-1.2040602621622094
153854	y99l21v	ti-02	01	177.5	1.796763788027645	-21.328561317945535	-7.019346350060197	19.601460137346116	-0.11095870976569623	21.682458492207928	8.99066113779892	-19.984711279386655	0.13899822874289047	-1.653755507762319	21.06223879469973	5.5149413254133375	-19.18041273036973	-8.746447530659616	10.716447869597387	7.539775670008664	1.970000338937771	-1.2066718606509514
153855	y99l21v	ti-02	01	178.0	1.7977487905177831	-21.329239569816533	-7.0152657919036665	19.602839291965655	-0.11081840535409104	21.680619925062295	8.999394775264907	-19.9846381012337	0.13878536118246876	-1.6548524759118688	21.062469146843508	5.516737776692115	-19.180331644748858	-8.741666069754544	10.72334355492188	7.541771593392678	1.9816774851673369	-1.199894476361866
153856	y99l21v	ti-02	01	178.5	1.7962486965702948	-21.329769026571434	-7.015033529989111	19.603482550772647	-0.1113188005844735	21.679258788591927	8.99569697815521	-19.98519670437349	0.13870097029462816	-1.6542679135232181	21.063323146901713	5.51542887619075	-19.180552897408663	-8.741320005787898	10.7171412320838	7.540179908730877	1.9758212262959027	-1.2011400970570207
153857	y99l21v	ti-02	01	179.0	1.7949074327065329	-21.330432506569323	-7.02657004527949	19.60303645232704	-0.11172974382069496	21.679287408496858	8.998269800760932	-19.98340390130799	0.13949380585169627	-1.6519227675386359	21.06371095868005	5.510200170262621	-19.18104836684309	-8.753966099521776	10.721917369980801	7.53584742726748	1.9679512704590252	-1.2181186722542963
153858	y99l21v	ti-02	01	179.5	1.794784882735979	-21.32986319287683	-7.0229577806724555	19.603199054834896	-0.11155913444808326	21.679638661003004	8.995329368411346	-19.982536587168617	0.1394646501616846	-1.652140005254817	21.06370490790419	5.526609039446879	-19.181652558333923	-8.74962191871439	10.720336957959333	7.551306266498305	1.9707150392449435	-1.1983156522160847
153859	y99l21v	ti-02	01	180.0	1.795689408191922	-21.32962598430529	-7.032616514450446	19.602736457961537	-0.11132786200357976	21.67977880599373	9.00103262497383	-19.982887231038873	0.13962123511993044	-1.652288242751907	21.063308926492454	5.522500655661256	-19.182089075950717	-8.7595060407942	10.726217573045039	7.547121671643005	1.966711532250839	-1.212384369151195
153860	y99l21v	ti-02	01	180.5	1.798667454082149	-21.328983547846725	-7.036037486378952	19.602521747203472	-0.11141303543602912	21.679138110829236	9.007067187623596	-19.981292156438528	0.1396442190438181	-1.6537179610284398	21.062612724617694	5.528402470948888	-19.18168298899196	-8.762499287022205	10.733144325622094	7.554281699628329	1.9706450385998888	-1.208217587393876
153861	y99l21v	ti-02	01	181.0	1.800811527355593	-21.329235339440963	-7.045983384254038	19.601696261329664	-0.11141334704043554	21.678690702676864	9.01078427829647	-19.981674582386994	0.13990174473389552	-1.6552114068621266	21.06304694907197	5.525630510988593	-19.182809045469188	-8.773522462365335	10.7362887962798	7.551468535084842	1.9627663339144643	-1.2220539272804931
153862	y99l21v	ti-02	01	181.5	1.8006631839734137	-21.3288242869223	-7.054925218481968	19.602277708525257	-0.11160176334940583	21.67867552821058	9.009718000801115	-19.98193678756791	0.14008954215962635	-1.6542726935107386	21.06325682182188	5.529808242958299	-19.182614025170178	-8.78147179687901	10.734944520254006	7.556841530072679	1.9534727233749951	-1.224630266806332
153863	y99l21v	ti-02	01	182.0	1.8006162350536052	-21.328966521586683	-7.055479309304309	19.602437747239616	-0.11194068307630589	21.67813458867375	9.012109607859651	-19.98041196231589	0.1407385366284065	-1.6519840246718478	21.063793662053772	5.529679736092106	-19.18258446844862	-8.782008083651377	10.738630087769609	7.559521140079015	1.9566220041182323	-1.2224869435723615
153864	y99l21v	ti-02	01	182.5	1.801958944754951	-21.32922474629227	-7.053698071889779	19.603006287030162	-0.1123117077083294	21.67664844741926	9.008979638949773	-19.9798518025147	0.14116998793169755	-1.650289932575638	21.064261872976836	5.533361647993041	-19.182459603313365	-8.779916531151887	10.734634564077705	7.566832929835822	1.9547180329258182	-1.2130836013160646
153865	y99l21v	ti-02	01	183.0	1.8009634964025065	-21.328274304676157	-7.0587560781683525	19.603615328665533	-0.11249835898873017	21.676039170206042	9.008355039113784	-19.980558645372952	0.14151334734043164	-1.6498001904469746	21.06400499555946	5.541307255790999	-19.184393550201655	-8.783415054178974	10.732850552298576	7.572082007104338	1.9494354981196018	-1.2113330470746355
153866	y99l21v	ti-02	01	183.5	1.7995128437714374	-21.327501448890825	-7.0608639444582995	19.603803345624193	-0.11303657302372098	21.675999397598684	9.00328573571495	-19.98004858845871	0.14217164985772646	-1.6481862209777658	21.063604063175703	5.549114059969074	-19.186346098993727	-8.784562047724933	10.728371621688929	7.577698646944721	1.9438095739639962	-1.206863400780212
153867	y99l21v	ti-02	01	184.0	1.8002559103812923	-21.32679690509654	-7.066623311864193	19.604157938718412	-0.11327024594483254	21.67479951918281	8.999567036029635	-19.980436274835814	0.14246034831406004	-1.6485221499824851	21.063692962722897	5.554878942548224	-19.18781486904044	-8.789262278242322	10.723120382745858	7.582490796629486	1.9338581045035355	-1.2067714816128365
153868	y99l21v	ti-02	01	184.5	1.801980181256169	-21.327510953682136	-7.063434865838357	19.60331607250065	-0.11354843783625541	21.67431210368338	8.996153268707552	-19.98058234929678	0.14253494638244468	-1.648926870061649	21.063705103018734	5.554557674079005	-19.18871200305212	-8.787629747019842	10.718869531640344	7.582604085240138	1.9312397846205016	-1.205025661779704
153869	y99l21v	ti-02	01	185.0	1.8030272817470674	-21.327598856893704	-7.047533135501421	19.601934095369753	-0.11392916555324142	21.672586044248362	8.999772254659877	-19.981545747907088	0.14251919333467516	-1.6498965314569216	21.063706111105365	5.5548832294205805	-19.189822910353463	-8.773197897025373	10.719402578782585	7.58189718046263	1.9462046817572123	-1.1913007165627425
153870	y99l21v	ti-02	01	185.5	1.8018144859552547	-21.328404349646572	-7.04889847735159	19.60068730146023	-0.11422140133968516	21.671660395176776	8.997149793545361	-19.981318411331188	0.14295715181622315	-1.6501489114744359	21.06298617935795	5.552804558114755	-19.190418649421645	-8.776615525537931	10.716227527867488	7.577037662531879	1.9396120023295573	-1.199577863006052
153871	y99l21v	ti-02	01	186.0	1.8012550969020487	-21.329096953203706	-7.046225793812477	19.59964579752102	-0.11429457448404189	21.670896141933426	8.995815714262642	-19.98254175633237	0.14322216969693946	-1.6510157837511001	21.063853898928844	5.552115857850395	-19.19031534519624	-8.775676949495164	10.713097695076593	7.57589372473395	1.937420745581429	-1.1997832247612141
153872	y99l21v	ti-02	01	186.5	1.7992838472646917	-21.329050561278816	-7.042010786440324	19.599687673497133	-0.1146720013135532	21.66958985610419	8.994577517882258	-19.980768039304138	0.14331618816408592	-1.651853378074655	21.06477621449277	5.558223419664281	-19.19167215025408	-8.771373674222009	10.712043521532841	7.578757953093005	1.9406698473108328	-1.1926157211290036
153873	y99l21v	ti-02	01	187.0	1.797634137110689	-21.32872789138149	-7.031509264901073	19.599789615162425	-0.11466955457517945	21.669420641199995	8.994800863076414	-19.98073377308259	0.14319808824168337	-1.652176232372773	21.065087945918247	5.5548330915481	-19.19124925560577	-8.76044754112014	10.712016264860322	7.574129686598495	1.9515687237401824	-1.1863178545216453
153874	y99l21v	ti-02	01	187.5	1.7986380193565314	-21.329219998046117	-7.0154215217381966	19.59965942872528	-0.11511127952727625	21.667354726803943	9.00096118688157	-19.983092590146224	0.14294628683836985	-1.6511511021701262	21.06558275162942	5.561631749715548	-19.19353867313045	-8.744982091059036	10.71305833085038	7.581162745400924	1.968076239791344	-1.163819345658112
153875	y99l21v	ti-02	01	188.0	1.7982402891535891	-21.330144124666912	-7.024863665515312	19.59944421940472	-0.11540353475344145	21.666863741367827	8.996511307781924	-19.98355221728673	0.14288608039343392	-1.6502686840411753	21.065313492089928	5.560336063048398	-19.19351356118547	-8.755563570777504	10.707305377503014	7.580107599065271	1.9517418067255097	-1.1754559717122328
153876	y99l21v	ti-02	01	188.5	1.7963523274108375	-21.33125333640083	-7.02257843546594	19.598631845078618	-0.11548915489150609	21.666561096818125	8.99015975586021	-19.984679843316773	0.14293213232636565	-1.6496747161705603	21.063918275845097	5.5572558516786295	-19.193515111442128	-8.755199926788155	10.69948398679642	7.574336627321878	1.9442840600082647	-1.180863299466277
153877	y99l21v	ti-02	01	189.0	1.7950101575957034	-21.3326670544756	-7.02589898022502	19.598829488489784	-0.11537053750219911	21.665944449793624	8.991162344503373	-19.98518443163424	0.14296162745666152	-1.6496205735075622	21.0634730757762	5.5635645130987355	-19.19242165327475	-8.759736546210835	10.69951345261722	7.58000551968833	1.9397769064063848	-1.1797310265225054
153878	y99l21v	ti-02	01	189.5	1.7943299126466843	-21.332261253434922	-7.021210709218629	19.59808274198132	-0.11568913368036529	21.664256964051724	9.007631388855517	-19.987149507274662	0.143196612123672	-1.6492468675597995	21.0626317117076	5.566795208809703	-19.191678998260585	-8.755389220672232	10.712246324075887	7.5828309673436	1.9568571034036548	-1.1725582533286314
153879	y99l21v	ti-02	01	190.0	1.7932404647019975	-21.333277430285797	-7.015704459888825	19.596448007534974	-0.115939767490553	21.663303058380304	9.016399479084985	-19.987383626295667	0.14317143821778075	-1.6484467415782125	21.062233449632682	5.560236967126857	-19.19052952024001	-8.752533882639646	10.71955058189685	7.576734619643317	1.9670166992572042	-1.1757992629963292
153880	y99l21v	ti-02	01	190.5	1.793277852914439	-21.33411332292537	-7.020854409082695	19.595823192544227	-0.11609624946114251	21.66009392148411	9.016291618353279	-19.988831072917343	0.1430909540536302	-1.6483623003047023	21.063027372747026	5.553137158955091	-19.191015460746318	-8.759144539463836	10.71454917151253	7.570064623565539	1.955404632048694	-1.1890799158982972
153881	y99l21v	ti-02	01	191.0	1.7937359687096441	-21.334423634050932	-7.025435014466755	19.596340838209386	-0.11641716225910473	21.659251381816045	9.01871034408805	-19.98920966962149	0.14283995537257116	-1.6468297416996382	21.063487901166752	5.556425718056528	-19.19137320155066	-8.7635178103083	10.71517484939607	7.575446644682625	1.9516570390877686	-1.1880711656256757
153882	y99l21v	ti-02	01	191.5	1.7934593487986528	-21.334542689696132	-7.031612265969204	19.59606600619167	-0.11671915678224477	21.65830078353672	9.011541156662766	-19.98917683472491	0.14277131404628718	-1.6457174800893688	21.063429064795777	5.555278512428507	-19.19100909492998	-8.770088949473667	10.70671726273862	7.575440351003586	1.9366283132649524	-1.1946485984700814
153883	y99l21v	ti-02	01	192.0	1.793222744515192	-21.334542318492574	-7.031353446958802	19.595868256253986	-0.11692730390850062	21.658048845365784	9.010714347217078	-19.98981515470642	0.14226859191381977	-1.6449419354612513	21.063566106758387	5.559291308286983	-19.19141275376932	-8.77002750919739	10.70428932588176	7.579725470329991	1.9342618166843693	-1.1903020388674
153884	y99l21v	ti-02	01	192.5	1.793622873024228	-21.335918031144285	-7.025546563329713	19.59589484684254	-0.11653756844564907	21.655793817204835	9.015539616326352	-19.991006239180145	0.14223576470271984	-1.6440896449835822	21.063130073033395	5.554189981305833	-19.191499585255485	-8.765569747631456	10.706025390608113	7.575353697124386	1.9404556429766568	-1.19021605050707
153885	y99l21v	ti-02	01	193.0	1.7933019058615844	-21.33749333685444	-7.019908792458713	19.5962038694781	-0.11651591692203088	21.65509795146079	9.015823308051274	-19.99289288585185	0.14198657260178052	-1.6450910615847394	21.062609687298764	5.550956111490809	-19.191922619193278	-8.761198259835052	10.703499029339962	7.569854023873139	1.9423007695049108	-1.1913442359619122
153886	y99l21v	ti-02	01	193.5	1.795191437353927	-21.337875994357788	-7.0176227693366275	19.595672244068606	-0.11639320882457743	21.653727088989218	9.016265152310027	-19.99330842306141	0.14196596055226882	-1.6459764557243923	21.063365105570345	5.554533912008526	-19.192004536029803	-8.759826519625808	10.702256569965527	7.575109463178605	1.9424300503397198	-1.1847170564472025
153887	y99l21v	ti-02	01	194.0	1.7957745509637844	-21.338438375364667	-7.022099679209114	19.59634578507224	-0.11619600357500838	21.653329695144485	9.020808583917871	-19.99455569089906	0.14181613928977105	-1.6445341766944963	21.06384861363121	5.5487227397532655	-19.192375608294242	-8.764192269501539	10.705202723878061	7.571436119359525	1.9410104543765225	-1.1927561501420136
153888	y99l21v	ti-02	01	194.5	1.795146989114297	-21.337832160422522	-7.021794845663915	19.596096808043963	-0.11585602010944718	21.653164802544868	9.022119817808289	-19.995645579045494	0.14174630585684542	-1.6423605561361228	21.063694976674807	5.5373010340991184	-19.193537288398783	-8.763530198042474	10.70552932705506	7.560245155353318	1.9419991290125864	-1.2032850426891564
153889	y99l21v	ti-02	01	195.0	1.7942396743774818	-21.337593450041673	-7.018819481883636	19.59491144860764	-0.11550666787018798	21.652100453485804	9.028850426144531	-19.996403239998532	0.14147464455342945	-1.6407911767787122	21.06316858449772	5.531905016678416	-19.193994205581706	-8.76150148331767	10.710515616315043	7.554527893193199	1.9490141329973731	-1.2069735901244707
153890	y99l21v	ti-02	01	195.5	1.79155835121526	-21.3374707390439	-7.015948821450019	19.594301707288672	-0.1154353035835742	21.65117933105548	9.025303936323564	-19.99861926803332	0.1416791961012807	-1.6404473802564334	21.06459515198759	5.526606219797193	-19.193994834149102	-8.759117853205247	10.704107891863432	7.54831750859451	1.9449900386581849	-1.2108003446107372
153891	y99l21v	ti-02	01	196.0	1.790364427782588	-21.3369214750678	-7.008687308973715	19.59432177671499	-0.1156035287648525	21.650398721611968	9.023589641184225	-19.999109193270275	0.1415624182999729	-1.6420545327225875	21.066070555517616	5.516229299234676	-19.195277070033555	-8.751287007326525	10.700838059061034	7.53533267977874	1.9495510517345096	-1.2159543275477844
153892	y99l21v	ti-02	01	196.5	1.789051962833513	-21.335221441589137	-6.997232355721121	19.594996608357707	-0.11615939753493693	21.648902711571186	9.025255489271636	-20.000157583369685	0.14130635103059297	-1.6440447698761942	21.06747776310832	5.512693860024156	-19.19704350111276	-8.73745718895255	10.699147570968794	7.528135314977037	1.9616903820162435	-1.2093218739755134
153893	y99l21v	ti-02	01	197.0	1.7881060067808474	-21.334115852862247	-6.991835772589536	19.595005266485327	-0.11651694914060938	21.64786474643554	9.02238818099589	-20.000207388370978	0.14107479624909128	-1.6461468391911365	21.068028730782487	5.509382153564202	-19.19758349990537	-8.730946358966456	10.694603386168934	7.521786552031028	1.963657027202478	-1.2091598069354283
153894	y99l21v	ti-02	01	197.5	1.7874158882846745	-21.333997965714907	-6.988041957984064	19.593391838111515	-0.11655394048705348	21.645558711868055	9.023164530857652	-19.999938502492245	0.14072566332424769	-1.646692246852021	21.068892345762603	5.513365211356727	-19.1978347129437	-8.728648085587455	10.692956463070654	7.525146485608286	1.9643083774831993	-1.2035015999791687
153895	y99l21v	ti-02	01	198.0	1.7850602391018213	-21.3337401342657	-6.992227571671218	19.59278048157242	-0.11646636786248722	21.64548478610193	9.025697376118016	-20.00116082405074	0.14052809393832083	-1.6486026523596575	21.069646955139344	5.5104254289915	-19.19861212594396	-8.7331872243645	10.694083064245044	7.517917844929049	1.9608958398805445	-1.2152693794354503
153896	y99l21v	ti-02	01	198.5	1.7846492904897882	-21.33316063848985	-6.99192879183387	19.591901410567527	-0.11663502546939326	21.646619596542898	9.033657370514065	-20.00262292616746	0.14009435138816315	-1.64903086849145	21.06978958493956	5.511604394214789	-19.19796482472832	-8.733188019756195	10.70111336680827	7.5190475764243665	1.9679253470520752	-1.2141404433318286
153897	y99l21v	ti-02	01	199.0	1.7830268064445076	-21.33383835320243	-6.994976369398294	19.592069836779498	-0.11627747396067577	21.646413367470718	9.045274368082765	-20.003510750129713	0.13967062743025954	-1.6490948091516573	21.069859715246878	5.512598950795209	-19.198480206169478	-8.736744885821228	10.711570138893354	7.51791045716546	1.974825253072126	-1.218834428655768
153898	y99l21v	ti-02	01	199.5	1.7821701403752368	-21.334109323896644	-6.997984557802386	19.59134996443681	-0.1162655107848306	21.645642703564807	9.042590767000572	-20.00315526328028	0.13977028039547418	-1.6494952927537585	21.069793930021426	5.5171407546097955	-19.199339756590522	-8.740743917262222	10.708582976895741	7.520269775662176	1.9678390596335191	-1.2204741416000457
153899	y99l21v	ti-02	01	200.0	1.781037938959847	-21.33363338632887	-7.001185704497766	19.590060444096558	-0.11656513549085568	21.643448711699335	9.040786997573687	-20.002721790858025	0.13963949675727536	-1.649853850172581	21.06932183832457	5.51935803465237	-19.200264482134322	-8.744758646730077	10.704588279681417	7.519599479629885	1.9598296329513403	-1.225159167100192
153900	y99l21v	ti-02	01	200.5	1.7807085371472635	-21.33385905645687	-7.004739322648359	19.589653242630416	-0.1168415065583532	21.64237735908441	9.041032341929384	-20.001122544406886	0.13964021011241143	-1.6495243376361712	21.069975903570484	5.508221678979642	-19.201195931106245	-8.748945136474813	10.705085860160967	7.508185850954971	1.956140723686154	-1.2407592855198422
153901	y99l21v	ti-02	01	201.0	1.7817291531082635	-21.334798231036505	-7.0145700041631365	19.58914254390095	-0.11685455139936313	21.64087261937207	9.045880768016941	-20.001036443773007	0.13921870491312202	-1.6497195435934766	21.07042382593486	5.507703759379138	-19.201743307827495	-8.76022569129869	10.708081097129762	7.508393887001287	1.9478554058310724	-1.2518318042974022
153902	y99l21v	ti-02	01	201.5	1.781460968465246	-21.334802092285162	-7.018185322986858	19.589834583690937	-0.11682790094805526	21.638778008256264	9.058047397771004	-19.99925935643374	0.13897648560193723	-1.6497517856356079	21.07079298941824	5.513260930662827	-19.202968114712313	-8.763152831581081	10.71971463424741	7.512794988198393	1.9565618026663287	-1.2503578433826883
153903	y99l21v	ti-02	01	202.0	1.7802694124962137	-21.334532764929573	-7.027155299914491	19.590868290777692	-0.11680200095893717	21.636595226452016	9.057108306874088	-19.998863607803422	0.13878135546867248	-1.649606546068256	21.07129815026125	5.5169904770084806	-19.20405144704958	-8.770819774066371	10.716819280032418	7.514900046648108	1.9459995059660464	-1.255919727418263
153904	y99l21v	ti-02	01	202.5	1.7812361948676114	-21.334964690149846	-7.032307934140377	19.590071002109486	-0.1169348637788956	21.634514382973155	9.056246687884911	-19.998346492744336	0.1383499345818663	-1.6485971102451933	21.07060163364672	5.513128652982215	-19.20363561871547	-8.777201622180737	10.713829648916702	7.5127337525358815	1.9366280267359652	-1.2644678696448555
153905	y99l21v	ti-02	01	203.0	1.7817293325165537	-21.334972767191932	-7.038872991711246	19.590528622031858	-0.11718643667799454	21.631511133840856	9.060095592310562	-19.997198752778587	0.1378238006953289	-1.6496458356069288	21.070893776844	5.505996279140455	-19.203203556629052	-8.783317136871322	10.715045337390166	7.505769996265025	1.9317282005188439	-1.2775471406062966
153906	y99l21v	ti-02	01	203.5	1.7820446885727055	-21.336284102452378	-7.0430390343295555	19.590780467908374	-0.11702790160678478	21.6297896515569	9.05908636919049	-19.99625387515957	0.13788942364935441	-1.6489179629748103	21.071194905159146	5.49651182418755	-19.204047166877235	-8.78854266887356	10.713483667630388	7.496786288067357	1.9249409987568278	-1.2917563808062038
153907	y99l21v	ti-02	01	204.0	1.78139738472519	-21.33732987631453	-7.0504001208510605	19.59084784321927	-0.11698015638549868	21.62818232315919	9.0570452096016	-19.99645142633703	0.13763581244745152	-1.6474882125199357	21.07036523898231	5.489420547377385	-19.20338686857965	-8.796882153946324	10.709431762485716	7.4903080899853	1.9125496085393916	-1.3065740639610244
153908	y99l21v	ti-02	01	204.5	1.7806393254493402	-21.338068088372722	-7.059467246204592	19.590024189765877	-0.11665955657597739	21.6272485422521	9.065216728960609	-19.997148636860487	0.13758852764784327	-1.6467958095926611	21.070641804395088	5.489975344154631	-19.203228794321298	-8.807511144811436	10.716245605424085	7.491231870085099	1.9087344606126493	-1.3162792747263365
153909	y99l21v	ti-02	01	205.0	1.7804647978627062	-21.338141821480207	-7.062329450209474	19.590057224245673	-0.11629405451853983	21.625248912792056	9.066014901168225	-19.99760480741967	0.13732651266997156	-1.646795622075288	21.070242410145497	5.483328097347321	-19.204250722380262	-8.81041404744401	10.714691464692045	7.482988960899974	1.9042774172480357	-1.3274250865440358
153910	y99l21v	ti-02	01	205.5	1.780384027021844	-21.339263609910525	-7.067807675655683	19.589943626319766	-0.11612544781112867	21.62466842427032	9.075826413898136	-19.999060685650907	0.13648549163198329	-1.6468503038414717	21.071014476393586	5.47958708810066	-19.20490163728238	-8.817127659246442	10.721794196338408	7.47923365039224	1.9046665370919662	-1.3378940088542013
153911	y99l21v	ti-02	01	206.0	1.7794987862787506	-21.339358159052523	-7.084153622761015	19.58930146082394	-0.11629832621140289	21.62430963075934	9.08291572284049	-19.998985267187532	0.1361411072690265	-1.6492645432326756	21.07078748881546	5.474895994593463	-19.20539182179222	-8.834210320989598	10.728082867469919	7.470525904662779	1.8938725464803206	-1.3636844163268194
153912	y99l21v	ti-02	01	206.5	1.779795882169478	-21.339784002769406	-7.090561207122985	19.587561774506426	-0.11630766234126384	21.623471368154988	9.083932208824326	-19.999944633846454	0.13540871031050014	-1.65047779893598	21.070896902721888	5.477072587591299	-19.206997004229844	-8.842783435385964	10.726559991102096	7.470290569316838	1.883776555716132	-1.372492866069126
153913	y99l21v	ti-02	01	207.0	1.779578663861178	-21.33947384717257	-7.085383766116227	19.58760006938094	-0.11593766417029218	21.623256575267185	9.092641563522887	-20.002194761433024	0.13471783431782794	-1.651045629506951	21.070796090466555	5.474765158334816	-19.207398487474713	-8.837257543907857	10.73248354750458	7.466695795680886	1.8952260035967239	-1.3705617482269705
153914	y99l21v	ti-02	01	207.5	1.7786901675923434	-21.339042143095522	-7.09223237260334	19.587023987279455	-0.1155735793352794	21.622715643651436	9.095418314270887	-20.003377612630008	0.13430502134015146	-1.6518485759358514	21.07068401309761	5.478462803529706	-19.206770157748398	-8.844250528419408	10.733487787297188	7.469218250535408	1.8892372588777793	-1.3750322778840003
153915	y99l21v	ti-02	01	208.0	1.7792932993595107	-21.339648300761144	-7.088412431042561	19.58702168535814	-0.11556718052996764	21.622009012998227	9.092497771799403	-20.004063597427006	0.13413982104423447	-1.651927097061397	21.070883464434115	5.483781580600576	-19.20740114237847	-8.841039046445566	10.729015827884892	7.474630104954334	1.8879767814393258	-1.3664089414912315
153916	y99l21v	ti-02	01	208.5	1.779832375472965	-21.339005353028906	-7.0850973687758385	19.587394421773563	-0.11575750308224503	21.621180636165835	9.093873715583873	-20.00547010213711	0.13427175568927807	-1.6541147715119113	21.070418384679044	5.489464312955331	-19.207150654880305	-8.83670830003118	10.728098502219632	7.478449646715125	1.891390202188452	-1.3582586533160548
153917	y99l21v	ti-02	01	209.0	1.781208814198999	-21.33915129689773	-7.08082965219102	19.587796271167445	-0.11548273946267165	21.62104274377442	9.089799466601646	-20.006551046742203	0.1345243663118327	-1.6570553787758515	21.070415178945538	5.492609996975061	-19.20770294401319	-8.832184677921305	10.723332790483024	7.47947566733056	1.8911481125617193	-1.352709010590745
153918	y99l21v	ti-02	01	209.5	1.7812556662863575	-21.340266372794623	-7.079247353343558	19.588112498892865	-0.11558316175321208	21.620173521314648	9.102192867763753	-20.006384596057476	0.13435043838566468	-1.6583252466413825	21.0695443926903	5.495300930247561	-19.20695223861858	-8.831401227245316	10.734749069653377	7.480823503964258	1.9033478424080617	-1.3505777232810576
153919	y99l21v	ti-02	01	210.0	1.7815690334849312	-21.34039002382091	-7.0803701340984375	19.58853025554266	-0.11536408421729377	21.61824712419194	9.105128344330682	-20.005202258456254	0.1343049242497394	-1.6603416023295274	21.06904028439407	5.482469747128094	-19.207705330010015	-8.832229902376685	10.737114050098814	7.465032132667552	1.9048841477221288	-1.3671977697091329
153920	y99l21v	ti-02	01	210.5	1.781382282791269	-21.340144659607667	-7.088747518155861	19.587684857418996	-0.11544635500423031	21.61829315292868	9.109221961958456	-20.00570648657478	0.13392033896063746	-1.662627630040949	21.070377347776972	5.478904707512899	-19.208283153435325	-8.841207320344534	10.740282612268759	7.459753554604869	1.899075291924225	-1.381453765739665
153921	y99l21v	ti-02	01	211.0	1.7800986151953275	-21.340131408253516	-7.09997934760932	19.58817636375994	-0.11536924199725876	21.618304887950487	9.111141647364946	-20.00487998160449	0.13378520504588573	-1.6638773585321833	21.070082176164213	5.4848613115697225	-19.20788529658233	-8.851934392102898	10.742982516759572	7.4632794478147515	1.891048124656674	-1.3886549442881462
153922	y99l21v	ti-02	01	211.5	1.7785358339425679	-21.339991286974666	-7.110933390732376	19.585139219586353	-0.1154956043179348	21.617319236366498	9.118384345954484	-20.006348493483763	0.13364153505485485	-1.6651499987776293	21.070243541972303	5.488702883281005	-19.207806101418477	-8.86578545812069	10.747501019574136	7.464526158999769	1.8817155614534453	-1.4012592991209214
153923	y99l21v	ti-02	01	212.0	1.7763971286310836	-21.33897417017659	-7.126299758703923	19.584084213096162	-0.11571932713634155	21.61669889637974	9.1275871653134	-20.006678342596686	0.13338099964419034	-1.6660412952102077	21.070387198446916	5.488859130836168	-19.207829138925472	-8.881189715784352	10.755269391604303	7.461773023778489	1.8740796758199512	-1.4194166920058624
153924	y99l21v	ti-02	01	212.5	1.7742569178070073	-21.339095342448857	-7.125175424355641	19.584000721687055	-0.11604154825896584	21.615481274553225	9.133664940532482	-20.00672554811532	0.13320986504243026	-1.6671451959203567	21.0693526651165	5.485986897875604	-19.20711016400024	-8.880270045117442	10.759588983753849	7.455341120878514	1.8793189386364073	-1.4249289242389276
153925	y99l21v	ti-02	01	213.0	1.7725857107018466	-21.338541405207856	-7.1256281390338465	19.584711232472916	-0.11601217149339313	21.614904676534348	9.142562983057873	-20.008221162330905	0.13318309233676134	-1.6687494057294234	21.069339812195352	5.470797047116366	-19.20811840497895	-8.879458311768786	10.766417418104684	7.435854759305194	1.8869591063358975	-1.4436035524635926
153926	y99l21v	ti-02	01	213.5	1.7711300716522174	-21.338107170754476	-7.126986851853907	19.58442232129897	-0.11620913011329029	21.614567314095204	9.14650211516169	-20.00872621780927	0.13270085521371527	-1.670423654176862	21.06932182652126	5.467497857652405	-19.208192395888027	-8.880671701309414	10.768834936548048	7.429333705760994	1.8881632352386344	-1.4513379955484194
153927	y99l21v	ti-02	01	214.0	1.7708610875976123	-21.337528908346883	-7.121333372464138	19.584212742847697	-0.1160642876295534	21.61322044924144	9.141109650708875	-20.008376629181484	0.13223651625454774	-1.672249083880756	21.069513197595203	5.464931520937269	-19.20912598765212	-8.874649537963322	10.762125699393824	7.42393073459721	1.8874761614305022	-1.4507188033661116
153928	y99l21v	ti-02	01	214.5	1.7702034137575	-21.337473357972623	-7.124381957930587	19.583870259281095	-0.11607400405958493	21.611574876093812	9.147441371666751	-20.00953368397913	0.131727022025189	-1.6733413439872402	21.069734216045575	5.463095116774735	-19.209888013349538	-8.877985056622116	10.765135581747039	7.419803389241032	1.8871505251249232	-1.4581816673810835
153929	y99l21v	ti-02	01	215.0	1.769937605941571	-21.33637393244475	-7.117318044367302	19.583336470907998	-0.1161016614209769	21.6112707448975	9.149461469479647	-20.009783436302193	0.13150456374414718	-1.6761030242876698	21.07011641753747	5.457125619279679	-19.209466870959137	-8.870355505904055	10.766351680398124	7.411609747511914	1.8959961744940692	-1.4587457583921406
153930	y99l21v	ti-02	01	215.5	1.7717387676511394	-21.33629970049941	-7.119252087831224	19.582882255921216	-0.11622090291991222	21.610805968530244	9.147587853018253	-20.011231192856105	0.131183505589583	-1.6789836514652987	21.071218516764134	5.455170802196155	-19.20895307782577	-8.872669532409418	10.76212523136206	7.410191357320357	1.8894556989526414	-1.4624781750890614
153931	y99l21v	ti-02	01	216.0	1.7733927925425783	-21.335503322146543	-7.12563637137602	19.582995582333044	-0.11628121756390856	21.61066088990909	9.157408963475842	-20.009564772269577	0.13077366996858403	-1.680359701289542	21.071869462513728	5.461640703339362	-19.208982407075453	-8.878144111189517	10.77299753352003	7.417560850030673	1.8948534223305131	-1.4605832611588436
153932	y99l21v	ti-02	01	216.5	1.7740277469309185	-21.33531100470104	-7.11972077961291	19.582599465108697	-0.1164025489952305	21.6088521321874	9.150749017245532	-20.009804351980783	0.1305644590144139	-1.6817453499967485	21.07300154874392	5.451418785689799	-19.20959397963989	-8.872432319205256	10.76395870747133	7.407108751727999	1.8915263882660742	-1.465323567477257
153933	y99l21v	ti-02	01	217.0	1.7727141629706318	-21.33512236318298	-7.121167715575298	19.58167431489061	-0.11630431584383673	21.607657092963315	9.146604312174764	-20.009919896566693	0.13033377847995764	-1.6826553947154572	21.07313251639998	5.452811610563918	-19.209542487972612	-8.87461576386767	10.758370971207505	7.406460407246458	1.883755207339835	-1.468155356621212
153934	y99l21v	ti-02	01	217.5	1.7715904212411238	-21.33460136416867	-7.1176039590160585	19.580498732368103	-0.11656832448749647	21.606216027808223	9.145662154516472	-20.009912502374668	0.1300770430787226	-1.682354080655989	21.072746149567024	5.44313048949076	-19.209297469738395	-8.871706590816625	10.755474398541255	7.395815509904521	1.8837678077246292	-1.4758910809121044
153935	y99l21v	ti-02	01	218.0	1.7705176194388408	-21.33417708612539	-7.116659844507407	19.57938239716176	-0.11648863804686484	21.605450806041365	9.149350567991464	-20.011598385976715	0.12986098676383057	-1.684431254510648	21.072717940274877	5.434974703353402	-19.20972643727963	-8.871454533471038	10.756575336773079	7.384052571276839	1.8851208033020406	-1.4874019621941992
153936	y99l21v	ti-02	01	218.5	1.7699517477815363	-21.33331974200513	-7.112816503964585	19.577662834531424	-0.1163301139216311	21.604057325066186	9.152317798347697	-20.0128196222615	0.12965232685375105	-1.6862314856803564	21.073980952205858	5.430176487831585	-19.20961941252959	-8.868473411438291	10.756877714084506	7.378258289609032	1.8884043026462152	-1.4902151218292596
153937	y99l21v	ti-02	01	219.0	1.7689356295788696	-21.332137413859716	-7.109907267980194	19.576912060971562	-0.11617852763389123	21.601856748681644	9.152636653760936	-20.01229384507845	0.12933161549009706	-1.6884143475659787	21.073930667349853	5.4229101287117665	-19.209744107679175	-8.865132620868348	10.755352645220336	7.367617970395337	1.8902200243519882	-1.4975146504730112
153938	y99l21v	ti-02	01	219.5	1.7676215343227055	-21.331114463485502	-7.111638189539371	19.57602655301439	-0.11581547378054895	21.600024177140504	9.155940023535125	-20.01246655746552	0.1291756146237533	-1.6899034894884495	21.074840060564096	5.423410641695844	-19.209436902681745	-8.866726100010482	10.756857784053311	7.366531844412448	1.8901316840428297	-1.5001942555980339
153939	y99l21v	ti-02	01	220.0	1.7672352573598555	-21.330069672594732	-7.108289092927473	19.574733488027984	-0.11568955838842454	21.59918948021685	9.154105722263962	-20.012301141024253	0.12893246905212827	-1.6897921202300066	21.075225608041453	5.4288174558904885	-19.209997610464104	-8.863625277494219	10.754236972120264	7.3714885905976875	1.8906116946260454	-1.4921366868965311
153940	y99l21v	ti-02	01	220.5	1.7667076243271185	-21.33001101447742	-7.107495935320189	19.57389136510447	-0.11545272921586275	21.598190255690593	9.151218726066709	-20.012520381224995	0.12892798050827972	-1.6884436279707802	21.076201337510373	5.427668578673095	-19.209881234612105	-8.86361558469314	10.750363851824723	7.372252677927701	1.8867482671315834	-1.4913629067654384
153941	y99l21v	ti-02	01	221.0	1.765749944751499	-21.33015954831161	-7.095564434838906	19.572511697092136	-0.115211915316542	21.597019617342085	9.145185313023143	-20.013210363634798	0.1293845045160112	-1.6872012487447505	21.076227998570292	5.432152165007589	-19.208887191866452	-8.85321228605838	10.743167155929896	7.37804166771818	1.8899548698715165	-1.4751706183401998
153942	y99l21v	ti-02	01	221.5	1.764765719438248	-21.329623407200575	-7.092749164819479	19.57247530529906	-0.11485143640061142	21.596297576196836	9.15537951894846	-20.01312220866345	0.1292954682116401	-1.6876664388645304	21.075891401137124	5.4373066631901565	-19.209939949171872	-8.849897266720994	10.752998918292874	7.380357395729128	1.9031016515718804	-1.4695398709918663
153943	y99l21v	ti-02	01	222.0	1.7635479305362125	-21.329428708981457	-7.095279756560256	19.57200766220092	-0.1148354419523065	21.595246871791726	9.16160739486296	-20.013243536423616	0.12944837395276515	-1.688322873343449	21.07605012369085	5.446498943584287	-19.210712328174257	-8.852700803340792	10.758223662231533	7.387061796293647	1.9055228588907411	-1.4656390070471446
153944	y99l21v	ti-02	01	222.5	1.763165244726936	-21.328981048113228	-7.089784278702161	19.57088700371921	-0.11498408675654818	21.593856515464015	9.162968513060923	-20.013106827933928	0.1294229707952862	-1.6890509069540312	21.077248923431757	5.4553681248688655	-19.21154359275486	-8.847878323096179	10.758157084629751	7.395187793318668	1.9102787615335721	-1.4526905297775112
153945	y99l21v	ti-02	01	223.0	1.7626048142064794	-21.328822091021525	-7.088847934687964	19.570679780822093	-0.11482125521487155	21.594111354787394	9.162474738140032	-20.012925650577902	0.12940102686296615	-1.6888852702718833	21.078431139028456	5.460123124916806	-19.211743307796514	-8.846990244887397	10.758240213997622	7.400530500083345	1.9112499691102247	-1.4464597448040521
153946	y99l21v	ti-02	01	223.5	1.76169178417322	-21.329579514662157	-7.088462160404711	19.569868326069727	-0.11457975661058731	21.594363537963186	9.162913333138551	-20.013419311631388	0.12950220062109824	-1.6904731299141846	21.07955067727207	5.466583876402129	-19.211831523786746	-8.84817334899714	10.75878000348086	7.405521684146489	1.9106066544837201	-1.4426516648506507
153947	y99l21v	ti-02	01	224.0	1.7599447599735811	-21.329276189544355	-7.093770516364617	19.568670550652143	-0.11438496285763688	21.59325980165725	9.155087786077777	-20.013036895710272	0.12939086780661874	-1.691350446570818	21.08005692218229	5.4655868938334145	-19.212404677587667	-8.85437615525683	10.750316596973738	7.401833451830799	1.895940441716908	-1.4525427034260305
153948	y99l21v	ti-02	01	224.5	1.7586910240185853	-21.32969500300142	-7.096881078343587	19.569317680406726	-0.11418503077706474	21.593301204497322	9.156203031265411	-20.013946913044943	0.12947769160676717	-1.6918144105774693	21.081634640792693	5.465682315172281	-19.21214280836639	-8.857258400938278	10.750849983547495	7.4020507610397	1.8935915826092167	-1.4552076398985783
153949	y99l21v	ti-02	01	225.0	1.7566672252734226	-21.328869829976632	-7.101523375355196	19.568437731378797	-0.11408791860731675	21.5931751517952	9.16198912087696	-20.013013424367966	0.12956032775805928	-1.6925541289125936	21.082898730050992	5.470535635296767	-19.211571823943068	-8.861955473953032	10.757623257454936	7.405975637765519	1.8956677835019047	-1.4559798361875123
153950	y99l21v	ti-02	01	225.5	1.7540310459033102	-21.327794766781725	-7.107729214945052	19.567834698172017	-0.11407940734820272	21.592743738208767	9.161561128585904	-20.012686012459692	0.12923762773362013	-1.6935940607014297	21.08407832377027	5.4679855792063075	-19.21171821520611	-8.86768928355476	10.756777074720397	7.40078267297235	1.889087791165636	-1.4669066105824102
153951	y99l21v	ti-02	01	226.0	1.7531516739462596	-21.327626625112096	-7.104744180017432	19.567110393132715	-0.11415687300615172	21.59123915637321	9.154034238646771	-20.012213783936698	0.1290528129675333	-1.6936955569386918	21.084987934398214	5.467676005565847	-19.212289454961166	-8.865260411996815	10.747955551044662	7.399830602010464	1.882695139047847	-1.4654298099863503
153952	y99l21v	ti-02	01	226.5	1.7539057654874448	-21.327629299369047	-7.101924266789313	19.566444486800634	-0.11391964568229486	21.590846618966165	9.153585037660896	-20.012450210829662	0.1288735134101537	-1.6939842816571926	21.08627039336501	5.47198372153813	-19.212516157854	-8.863109079357727	10.746935313525258	7.405659440879389	1.8838262341675307	-1.4574496384783382
153953	y99l21v	ti-02	01	227.0	1.7544411035124365	-21.327788856668157	-7.101647856149927	19.566356368471045	-0.11402726437158445	21.58958208636215	9.160900209063236	-20.01128695257158	0.12886240180710662	-1.6952400292011476	21.0888372293339	5.479718466188034	-19.212750274035347	-8.86308034434704	10.754030480289325	7.415006495797875	1.8909501359422851	-1.448073848549165
153954	y99l21v	ti-02	01	227.5	1.7536707181552715	-21.32793277730341	-7.110899518176212	19.565068358152512	-0.11413323900437503	21.588179544083424	9.16190825353492	-20.010319683656885	0.12872203490652712	-1.6943306672225766	21.09099896762975	5.488332195569205	-19.21269362690259	-8.873763937327109	10.75435690986361	7.425977587229061	1.8805929725365012	-1.4477863500980472
153955	y99l21v	ti-02	01	228.0	1.7524565879884944	-21.32889772140528	-7.1189287975877225	19.56379515468284	-0.11395661211453721	21.587437967382005	9.158943649648691	-20.008821550319094	0.12842636228407298	-1.693025350115012	21.09271494867666	5.487932989893179	-19.212930017684325	-8.884031364310164	10.752029816881135	7.427149158758997	1.867998452570971	-1.4568822055511674
153956	y99l21v	ti-02	01	228.5	1.7527069325139466	-21.32943245894627	-7.118375249804532	19.56336121965548	-0.11410558148044904	21.586733631518445	9.164391995605465	-20.008025249323577	0.12834714969578986	-1.6940107494859036	21.094126573743942	5.485801162470425	-19.212067812634995	-8.884446489095321	10.757341946015673	7.426556106607412	1.872895456920352	-1.4578903824879088
153957	y99l21v	ti-02	01	229.0	1.7518837948431123	-21.329313375428956	-7.127727295424454	19.562924603814075	-0.11402666224366587	21.586060740771664	9.170497134499353	-20.007692474502576	0.1283552860549275	-1.6950918145164322	21.096127897626225	5.491302913007649	-19.21194316452988	-8.894116067039334	10.763194024579702	7.4322796264306765	1.8690779575403678	-1.461836440608658
153958	y99l21v	ti-02	01	229.5	1.7512014103357583	-21.328689722607482	-7.138267488866545	19.56272187111903	-0.11433132700327335	21.584050673039737	9.167332603316607	-20.006422210363386	0.1281179999472489	-1.695120638394861	21.09801293257538	5.493913643939274	-19.212366754104156	-8.904235340354997	10.758747738936934	7.435640594351392	1.854512398581937	-1.468594746003605
153959	y99l21v	ti-02	01	230.0	1.7503139136723755	-21.32973194816693	-7.139492440839017	19.56244198473481	-0.11475020584292543	21.583352549671627	9.17943411518234	-20.006298305283067	0.12767433831889916	-1.6937595004026893	21.098783712964508	5.491241420741434	-19.21199189151218	-8.906782404271137	10.769412492046877	7.434587655463449	1.8626300877757398	-1.4721947488076879
153960	y99l21v	ti-02	01	230.5	1.7480096411171195	-21.329573310279237	-7.147751334775795	19.562200378467242	-0.11538911919642722	21.581778235633514	9.176037907821451	-20.004931807358474	0.12726425572272054	-1.6928493772090563	21.09862866721315	5.488163282122306	-19.21294994573616	-8.915124266587789	10.764759472622783	7.429002267507359	1.8496352060349945	-1.4861219990804297
153961	y99l21v	ti-02	01	231.0	1.7468683984879527	-21.330817691670184	-7.154396867616569	19.564240356366867	-0.11558903417009449	21.580424863704657	9.179348770696933	-20.004366541659426	0.12742343814910956	-1.6935147403016606	21.09917222023913	5.478903070689721	-19.213267286602022	-8.920974202919886	10.767241496721178	7.4181616625131195	1.8462672938012918	-1.502812540406767
153962	y99l21v	ti-02	01	231.5	1.7453998155505768	-21.332589352934832	-7.161465905949884	19.56458035884119	-0.11557283546878179	21.579098992230353	9.178444385252117	-20.003326368705498	0.12713209085448376	-1.6943455854933187	21.099586332125426	5.4722816632059	-19.213291104441993	-8.929474900043523	10.765776264162675	7.409631120946592	1.8363013641191515	-1.5198437790969308
153963	y99l21v	ti-02	01	232.0	1.7438657912385853	-21.33274674110528	-7.1720244403921605	19.564761342964996	-0.11579015546695436	21.578008447791674	9.173475060616251	-20.002629800862888	0.12715269704705634	-1.6945780225793623	21.09958017447419	5.475798351476991	-19.212627294012087	-8.940009838532443	10.760216249125142	7.412039000598314	1.8202064105926983	-1.527970837934129
153964	y99l21v	ti-02	01	232.5	1.7427502198809577	-21.332477146444287	-7.179651954057405	19.565235631898666	-0.1156752442389282	21.576637758967443	9.173618059149465	-20.002001558802817	0.12685329015052427	-1.6940604678293714	21.10058679731903	5.474858626518959	-19.213387766639496	-8.946893468603026	10.759432305225687	7.410747409250079	1.812538836622661	-1.536146059352947
153965	y99l21v	ti-02	01	233.0	1.7419870775935704	-21.332700586610347	-7.1753065198403325	19.56441012074406	-0.1157027990753668	21.575869812262532	9.173473762942027	-20.00098624200921	0.1266824236283215	-1.6947733884215732	21.101210451279766	5.476562062583373	-19.21361692835572	-8.94359698570662	10.759336957748303	7.411369274679416	1.8157399720416834	-1.532227711027204
153966	y99l21v	ti-02	01	233.5	1.7410647278599178	-21.333285735504827	-7.188264636113034	19.563801045614255	-0.1156552836826012	21.575336801251265	9.17664324410004	-20.00010377920908	0.12628332774171838	-1.6961080770271413	21.10275853454257	5.472622010889381	-19.214188895777113	-8.957749326003604	10.762504310201342	7.406148300487615	1.8047549841977375	-1.551601025515989
153967	y99l21v	ti-02	01	234.0	1.7391969024964864	-21.333723343547256	-7.19452036938968	19.563828162965144	-0.11573866526991713	21.574645943327038	9.1791072617017	-19.99884748449527	0.12593554819668434	-1.6962638549695992	21.105213352892985	5.467051305256264	-19.21446377262383	-8.96441554997179	10.765102603460237	7.400733933052306	1.8006870534884474	-1.5636816169194834
153968	y99l21v	ti-02	01	234.5	1.7381976707206552	-21.33286196768202	-7.199443997723515	19.564256250642387	-0.11588245434576465	21.57357437205933	9.182982737660433	-19.99805061746887	0.12567965791669183	-1.696687939585913	21.106213463721296	5.459293289655964	-19.214580013563374	-8.968049714763147	10.768303695821821	7.392436470948628	1.800253981058674	-1.5756132438145194
153969	y99l21v	ti-02	01	235.0	1.7378857809972132	-21.331554293631257	-7.206352954232726	19.564498746989543	-0.11625446468832631	21.57282741524958	9.18640632005421	-19.996436242758637	0.12560417479813066	-1.6966109372237865	21.10815871165738	5.468892149292723	-19.21511183504536	-8.973408500874442	10.77214720265496	7.403213869678171	1.7987387017805183	-1.5701946311962702
153970	y99l21v	ti-02	01	235.5	1.7375849666606293	-21.331391881501077	-7.202513741780785	19.56463910017082	-0.11621228624106215	21.572596950169025	9.178404471628882	-19.995807813396027	0.12565293801734487	-1.6956568877269196	21.10921238172567	5.476756409399746	-19.214594602988534	-8.969266523111042	10.76463426017816	7.413302267070593	1.795367737067119	-1.5559642560404487
153971	y99l21v	ti-02	01	236.0	1.737214257845363	-21.33080506957497	-7.205749908818081	19.56486002314102	-0.11597667226021448	21.571830163151795	9.168964504130122	-19.993811093542387	0.1254323049237592	-1.6948178428262997	21.109389183066245	5.474528886303327	-19.21427173172822	-8.971694955252033	10.756439206403073	7.412042752660412	1.7847442511510394	-1.5596522025916215
153972	y99l21v	ti-02	01	236.5	1.7369620556188792	-21.330259579155786	-7.215846315066161	19.563604525842543	-0.1157634490674712	21.570480326360116	9.155351259046205	-19.992389014430934	0.12489081230313773	-1.6943899443138029	21.109327069158798	5.468098556252363	-19.212623180482893	-8.982501368379403	10.74256993421105	7.407374556233347	1.7600685658316468	-1.5751268121460553
153973	y99l21v	ti-02	01	237.0	1.7358442622263033	-21.32960579972126	-7.222914127386008	19.562953493527683	-0.1156523901410719	21.570952841445408	9.149693213917777	-19.991334861578363	0.12455915341547869	-1.6954569415978051	21.109687075326132	5.467629925096587	-19.212070237926675	-8.989566433579586	10.738217957059227	7.405634083124545	1.7486515234796407	-1.5839323504550418
153974	y99l21v	ti-02	01	237.5	1.7354838021544943	-21.328805156976628	-7.228489910350584	19.562765545057918	-0.11529014435562586	21.569283927649522	9.15071102043225	-19.990594587567113	0.12405124691071194	-1.697301045570477	21.10965551380394	5.4568385399074915	-19.210759495705954	-8.994529522269293	10.738161463069746	7.393917314589494	1.7436319408004533	-1.6006122076797986
153975	y99l21v	ti-02	01	238.0	1.7350662610335292	-21.328185549964246	-7.23485786501567	19.56327040065596	-0.11534683267838663	21.567380804555576	9.155127823583621	-19.990987402369168	0.12372875627034258	-1.6976648180653349	21.10990463894066	5.448616402573406	-19.210009273472775	-8.999773014323956	10.739903149361986	7.385913211009486	1.7401301350380294	-1.6138598033144707
153976	y99l21v	ti-02	01	238.5	1.7341219910251542	-21.327823963683567	-7.23475064370509	19.562835128158806	-0.11570799125242612	21.566385957550818	9.154811708649383	-19.99169801796674	0.12341007930503871	-1.6969772451526306	21.11034231356951	5.443077908635322	-19.21027318487976	-8.999739479229852	10.737201736286075	7.380291783197598	1.7374622570562224	-1.6194476960322541
153977	y99l21v	ti-02	01	239.0	1.7327724724144378	-21.327247544421066	-7.23790698726456	19.562838933234396	-0.11560142177582863	21.56617310967463	9.161696996480694	-19.990774721263307	0.12305350886045067	-1.6980832987396857	21.110663184086416	5.454485523203234	-19.210355737457697	-9.00231559845123	10.744547471976638	7.3894821435067035	1.7422318735254088	-1.6128334549445258
153978	y99l21v	ti-02	01	239.5	1.729899558922701	-21.326050448420286	-7.240878030305771	19.56272373636449	-0.11576268974313374	21.564594314289153	9.153811284154838	-19.990161885044433	0.12258961295079639	-1.7000573879583398	21.110943864291468	5.452661818926177	-19.21104595201755	-9.004204742361566	10.73507063660722	7.3824019021644585	1.730865894245655	-1.6218028401971072
153979	y99l21v	ti-02	01	240.0	1.7277256898831863	-21.325780256313738	-7.253666549309637	19.56332662470124	-0.11584403665981319	21.564546600262904	9.152625557363745	-19.988732759759404	0.1222936570125269	-1.7011409565353293	21.110397030513056	5.4457507501200775	-19.21172996042463	-9.016120180922137	10.73488901821996	7.371002553556359	1.718768837297823	-1.645117627365778
153980	y99l21v	ti-02	01	240.5	1.7254202156991971	-21.325269784326153	-7.257442140303093	19.56435419709582	-0.11568867781467035	21.56369332468114	9.162400657463701	-19.988117698036735	0.12211700153963835	-1.703290405873811	21.110212519595688	5.446612662991749	-19.210929666785834	-9.018357727533424	10.744404607833076	7.368025325626986	1.726046880299652	-1.6503324019064376
153981	y99l21v	ti-02	01	241.0	1.7242269375337185	-21.32503999284966	-7.2629798809461485	19.56469827415049	-0.11549664229530004	21.563617313456522	9.157948644442353	-19.987875758025044	0.1221119389269892	-1.7044493258458584	21.10993254582762	5.4456049511858815	-19.21062222910039	-9.023321599645318	10.740305496505519	7.36469287960097	1.7169838968602011	-1.658628720044348
153982	y99l21v	ti-02	01	241.5	1.7236011222858887	-21.324183319231274	-7.26986576587454	19.56506069330871	-0.11556523094228754	21.562435319057812	9.15150573590062	-19.988700785857592	0.1218773884707395	-1.706493227538328	21.109828329347923	5.438230738467109	-19.21053973516897	-9.028988391797107	10.731552426629293	7.354627227393621	1.7025640348321858	-1.6743611644034857
153983	y99l21v	ti-02	01	242.0	1.7229786070760513	-21.323943923417424	-7.26365694292974	19.56500794088657	-0.11588292434848714	21.561563347858037	9.15195447879701	-19.987983698277972	0.12165201397311089	-1.708002209487062	21.108878518302706	5.444814313711598	-19.21036645902138	-9.022592925460593	10.731303218001699	7.358302770581915	1.708710292541106	-1.6642901548786782
153984	y99l21v	ti-02	01	242.5	1.7218178677760907	-21.32443525740839	-7.270925435803655	19.56430850236284	-0.1156257588643264	21.561331075892603	9.152847470620909	-19.988165407824244	0.12162721216563156	-1.7098450228845194	21.10894350074976	5.435726169152442	-19.211105750375474	-9.031052190849202	10.732014591990573	7.3455367644183	1.7009624011413713	-1.6855154264309018
153985	y99l21v	ti-02	01	243.0	1.7224080162121627	-21.325209680410968	-7.272889357398914	19.563951992255426	-0.11546936509784973	21.5610743373443	9.151105591286107	-19.98759315430525	0.12172854692616787	-1.7097570976318917	21.108679679407736	5.435783136509923	-19.210444773987135	-9.034147045554455	10.730845956153477	7.346668960510793	1.6966989105990216	-1.6874780850436624
153986	y99l21v	ti-02	01	243.5	1.7240011273314348	-21.325137719327532	-7.277382329710834	19.563672585128856	-0.115481171309613	21.560992317674167	9.16602482665572	-19.986975563048023	0.12158505879700672	-1.710947419611507	21.10899237719976	5.428096647928719	-19.210356462129862	-9.038847463909512	10.746145468769257	7.339786270718542	1.7072980048597444	-1.6990611931909703
153987	y99l21v	ti-02	01	244.0	1.7252564763120832	-21.325135984057138	-7.284259176012604	19.564252769763037	-0.11518562342101152	21.56030673726805	9.173334839428776	-19.986744545791147	0.12128093681754067	-1.7122738854628834	21.108742460573847	5.430990626844533	-19.210110472555478	-9.045142390306705	10.752992344302207	7.3426052057121005	1.7078499539955025	-1.702537184594604
153988	y99l21v	ti-02	01	244.5	1.7257593335750445	-21.324588935090578	-7.281500731656373	19.564029063948308	-0.11484725419242073	21.55924069427646	9.16961337180812	-19.9864454341592	0.12119736144467426	-1.713344221991849	21.108847071299596	5.432984896716935	-19.209648434150594	-9.042060602798642	10.748758739177633	7.344598645449132	1.706698136378991	-1.6974619573495104
153989	y99l21v	ti-02	01	245.0	1.7247969805694188	-21.32447629331369	-7.294230078258833	19.564332510789406	-0.1146495782247054	21.558774447574823	9.176371944397298	-19.987123733532997	0.12106935898948865	-1.7129032748014945	21.10910920054044	5.438235617245461	-19.209919425088774	-9.054373860783116	10.754442439203908	7.3493190984650525	1.700068578420792	-1.7050547623180634
153990	y99l21v	ti-02	01	245.5	1.723857408614978	-21.323650425954188	-7.288108597567873	19.56452297897957	-0.11447744836190392	21.55862525149169	9.17670739047497	-19.98652956558419	0.12087460932619473	-1.7134814107527998	21.109131745367144	5.440515660161715	-19.209164810797837	-9.04723604454249	10.755200237346765	7.350858592593201	1.7079641928042744	-1.6963774519492896
153991	y99l21v	ti-02	01	246.0	1.7235865511453818	-21.32349914687583	-7.290890712736931	19.564710491457973	-0.11428595829869108	21.558549434673708	9.189931428509285	-19.985568310588924	0.12077196060771778	-1.7133079444190376	21.108524664906188	5.4396183712355795	-19.208444514556028	-9.049679368154788	10.769398554903097	7.349977128312081	1.7197191867483088	-1.6997022398427069
153992	y99l21v	ti-02	01	246.5	1.7245041631424634	-21.323719568875944	-7.28734125118093	19.565487705298555	-0.11422008788182136	21.558297682313658	9.19687639690354	-19.98628425433315	0.12061578655126169	-1.7128896698437577	21.107593612018803	5.436182318106176	-19.208482363258454	-9.04557311475832	10.775285523553489	7.346908060165231	1.7297124087951694	-1.6986650545930884
153993	y99l21v	ti-02	01	247.0	1.7244417987340435	-21.322778884578614	-7.285685665810436	19.565788233844373	-0.11404317158708807	21.557629355748908	9.194432305135217	-19.987073166022864	0.12048150064193845	-1.7119790820756497	21.107745335430526	5.439148038272673	-19.208782698442494	-9.042676316544679	10.771426823916114	7.350573391919097	1.7287505073714353	-1.6921029246255817
153994	y99l21v	ti-02	01	247.5	1.7239079594050595	-21.321668407547477	-7.286011866048264	19.566123040085348	-0.1140507165664285	21.556829734042843	9.19533432622175	-19.987124903219105	0.12041962387862744	-1.7122874365804135	21.108481796206355	5.445844998216921	-19.208717772945718	-9.041557233510392	10.771408064357688	7.357229544302202	1.7298508308472957	-1.6843276892081906
153995	y99l21v	ti-02	01	248.0	1.7235338169217025	-21.321399820716792	-7.2884734984529045	19.567016730613553	-0.11399109104257676	21.556030175187352	9.189046151775946	-19.985999477174957	0.1202118103663158	-1.7121741693677681	21.1089654349808	5.449193025637602	-19.208438671349764	-9.042856588556145	10.76529756911208	7.361079436822572	1.7224409805559358	-1.6817771517335727
153996	y99l21v	ti-02	01	248.5	1.7234570715707678	-21.320281145459045	-7.291210541408691	19.567385442154837	-0.11395201894153846	21.555210825449223	9.191051796764668	-19.9852668784523	0.1198756620293271	-1.711013544789729	21.109963252617906	5.450113089271003	-19.20911593793972	-9.0441062447129	10.766919386849379	7.363403930730226	1.722813142136479	-1.6807023139826738
153997	y99l21v	ti-02	01	249.0	1.7245194053778212	-21.31995935950302	-7.291756299935194	19.567826366527296	-0.11380175831537237	21.554746169861094	9.196584230120791	-19.9856476932299	0.11962632814334297	-1.712208028292727	21.11042665821028	5.444449497509591	-19.2097223674718	-9.043889292910919	10.771507276579957	7.357465165333162	1.7276179836690382	-1.686424127577757
153998	y99l21v	ti-02	01	249.5	1.724984618728447	-21.32034085508854	-7.286224270937884	19.56736153374217	-0.11395384076574988	21.553279055469268	9.200409713001953	-19.985401312193243	0.11944947763880732	-1.7146181703836971	21.110209550186227	5.446630835250732	-19.20997292377423	-9.039203592284256	10.773783093151037	7.357233910007478	1.734579500866781	-1.6819696822767778
153999	y99l21v	ti-02	01	250.0	1.7241784627916825	-21.320484702284894	-7.286142433282281	19.567285796663477	-0.11461972173548374	21.55261255258126	9.191973472167229	-19.984323758546847	0.11930562151637955	-1.7156637410166502	21.11036154709369	5.449039265798235	-19.21022232804015	-9.039341338903697	10.76494816598254	7.357693206626804	1.7256068270788436	-1.6816481322768926
154000	y99l21v	ti-02	02	0.5	1.69448965583174	-19.999642907504786	-12.348164168200288	19.030217041108983	-0.06497676102772466	20.11425152366157	12.613935441085083	-19.678463545650096	0.03927295501434036	-2.4985900364483746	19.377656662284895	6.990362171367114	-18.692855688336522	-13.317590034596094	13.02401961308317	6.871062764698854	-0.2935704215129249	-6.44652726989724
154001	y99l21v	ti-02	02	1.0	3.157805223709368	-20.330693663957934	-7.387231906548758	18.34724630736137	-0.03609929791969407	21.336265855640537	10.384045084072657	-19.600282715105156	0.11380132535277244	-1.7727620523422563	19.618759063097517	8.130430695745698	-18.473025272466536	-9.370679263145323	12.197730252041117	10.661207657743791	2.8270509888957935	1.2905283945984678
154002	y99l21v	ti-02	02	1.5	2.914432197828462	-20.20557983815897	-8.317049645759358	18.394895704725478	-0.05147476184409996	21.14150227396886	9.671541684194892	-19.580617674474183	0.10585810385755257	-1.4615049906104893	19.922901478421196	8.258014261813713	-18.73245649242011	-10.127733779192852	11.286809625703022	10.901386455032773	1.15907584651017	0.7736526758399211
154003	y99l21v	ti-02	02	2.0	2.500925362930211	-20.126054911567877	-7.870893906309754	18.456153452437857	-0.05243974401075525	21.150836702915868	9.222430051957456	-19.45713320745698	0.10086576772108032	-1.4271851431644358	19.874071496175908	7.816340945984703	-18.743333605401535	-9.540795365439774	10.964559571126669	10.02081905652485	1.4237642056868953	0.48002369108507636
154004	y99l21v	ti-02	02	2.5	2.443863224386552	-20.107039488726894	-8.021699704429574	18.42196979664595	-0.06280860074330782	21.210788907146267	9.045093382488846	-19.337971799314854	0.08967045716598948	-1.5236039578354048	19.921524218252078	7.635626707795572	-18.735532887189294	-9.70676939651052	10.944772346742944	9.741877305409501	1.2380029502324241	0.035107908898980966
154005	y99l21v	ti-02	02	3.0	2.5264609561026137	-20.08309286727215	-8.163906972976418	18.48017427899936	-0.07479758808500636	21.29047316841938	8.817515929939454	-19.37044408938815	0.08425322638687062	-1.5324107333492674	20.003108403441683	7.206207946510517	-18.817157562938178	-9.76682556124921	10.747000647272547	9.38620900976737	0.9801750860233369	-0.3806165514818396
154006	y99l21v	ti-02	02	3.5	2.6201294353840967	-20.097652959453377	-8.310827591089303	18.440931656309747	-0.08391375046690475	21.3022225754977	8.352590020343605	-19.353575117393998	0.08493683761528512	-1.6509530615228878	20.092376571111238	7.441193876434035	-18.821908759560234	-9.967548894232934	10.302260565595688	9.680838061846249	0.33471167136275426	-0.28671083238668515
154007	y99l21v	ti-02	02	4.0	2.5050338680688338	-20.127095978130974	-8.313789719795652	18.49763498984226	-0.08741312302234705	21.257115359106116	8.67237263661568	-19.360364040989488	0.0994713230038241	-1.750445030712237	20.11705229385755	7.818817064316442	-18.884323369383367	-9.943250708084364	10.581182154713785	9.806134826147224	0.6379314466294215	-0.13711588193713986
154008	y99l21v	ti-02	02	4.5	2.432007478272206	-20.165002154310795	-8.097097999440509	18.538495078111417	-0.09296820058980099	21.258635892686424	8.627008398802799	-19.38524674028768	0.09333669168781505	-1.8128356485203376	20.166174425843042	8.157937055090825	-18.92107386200678	-9.723605075639888	10.500766042299555	10.022209448678959	0.7771609666596664	0.29860437303907084
154009	y99l21v	ti-02	02	5.0	2.316950996845125	-20.256080315965587	-7.877588909909179	18.505993367112808	-0.10027799348260037	21.2433582791587	8.861756162600383	-19.422688809273417	0.08586893688570747	-1.7907462916347998	20.160360790630975	7.876694753116635	-18.940310098470366	-9.627675858761958	10.668016575888773	9.622950150487569	1.0403407171268153	-0.004725708274389007
154010	y99l21v	ti-02	02	5.5	2.2636714038046173	-20.268253263756105	-7.953155376314531	18.55289414834289	-0.1033214611893191	21.24331025998513	9.32788064640429	-19.42730696170597	0.08169386860646378	-1.7518239213361306	20.155313616687913	7.895181465724807	-18.943390525192978	-9.668514491727745	11.122256352100596	9.61895203968823	1.4537418603728511	-0.04956245203951504
154011	y99l21v	ti-02	02	6.0	2.2017149837396426	-20.305583525334608	-8.017229798856757	18.556896893722115	-0.10887694768208252	21.210682409177817	9.321655874904398	-19.46200437380497	0.07672211995219883	-1.7679976477095287	20.176242453393886	7.912312197976418	-18.940057672482467	-9.76591643046925	11.038179082547364	9.582214314917952	1.2722626520781137	-0.18370211555129856
154012	y99l21v	ti-02	02	6.5	2.125591581732493	-20.359070503331147	-7.958169667016461	18.59940865686245	-0.10386937111667963	21.21081630616635	9.519054917378705	-19.471949774438336	0.07604119811693358	-1.8046261666131391	20.199596538898184	7.769552356529338	-18.975733008559395	-9.717831513485155	11.230093276106972	9.314381301987481	1.5122617626218169	-0.4034502114976739
154013	y99l21v	ti-02	02	7.0	2.1126926805176183	-20.387677704862064	-7.862725001894972	18.61859032538924	-0.10161372007934993	21.1880003844578	9.527694310427481	-19.504113521920242	0.07604749016723572	-1.8062328070574978	20.21863277451516	7.955038093225895	-18.987588935058724	-9.631812381367798	11.186014943052927	9.492541806142452	1.5542025616851287	-0.13927057522534625
154014	y99l21v	ti-02	02	7.5	2.094821135761718	-20.424370564182734	-8.08863822502067	18.667500552943	-0.09877984198164824	21.170101173388975	9.570441430555915	-19.52455373010439	0.06758971538379802	-1.7829486521788285	20.235078113211202	7.9129491966371255	-18.99177668725131	-9.845508236260404	11.18479874724265	9.468123106179908	1.3392905109822468	-0.377385130080496
154015	y99l21v	ti-02	02	8.0	2.048598377569312	-20.453227595004783	-7.932601726422085	18.713476118845602	-0.09844556074982076	21.15266113826482	9.633453040580187	-19.55071510665631	0.06544281641231478	-1.7867428954320028	20.25537119114484	7.959092896827198	-19.011400064830305	-9.672353202581267	11.202396327851194	9.464919505279042	1.530043125269927	-0.20743369730222483
154016	y99l21v	ti-02	02	8.5	2.0037788800418825	-20.48806694038514	-7.969955364933305	18.761077544557498	-0.09833272752193731	21.14660991134025	9.818429916589844	-19.57297858622417	0.06440199504299259	-1.8189060901250793	20.293336864358558	8.026843409189201	-19.030633268460345	-9.696944760760946	11.358130509226978	9.474419795004216	1.661185748466032	-0.22252496575672964
154017	y99l21v	ti-02	02	9.0	1.95532924751434	-20.51355077490971	-7.964654272567452	18.806455727374125	-0.09411196547798492	21.129319677342256	9.845950023929785	-19.585712448480987	0.062320125584422154	-1.8343648296977904	20.299089386286386	7.961409680056298	-19.073104575897595	-9.671749320103036	11.357765412897491	9.30835890826164	1.6860160927944552	-0.36339041184139553
154018	y99l21v	ti-02	02	9.5	1.937878972412635	-20.505359171718002	-7.901874046250152	18.85644699208739	-0.09720308265537915	21.111605675114927	9.76386946053863	-19.617214689445102	0.06609584590321287	-1.8710831136523125	20.317083373591394	8.126988573496808	-19.08450993297669	-9.550786225880767	11.227153209456286	9.426357872871838	1.6763669835755195	-0.12442835300892874
154019	y99l21v	ti-02	02	10.0	1.9102343570841303	-20.509406102533458	-7.891978072260994	18.899980499760993	-0.10260901711259557	21.100193171128108	9.838022864655832	-19.648277183795415	0.06855554135071702	-1.9154765048542068	20.333583185946463	8.008458182762904	-19.103279081500954	-9.501403675033458	11.255885376226649	9.233520139438335	1.7544817011931908	-0.26788353559512323
154020	y99l21v	ti-02	02	10.5	1.867717768224187	-20.551712594453225	-7.983716554185358	18.939215690956395	-0.09872753893856175	21.088350992793064	9.614908660533718	-19.64971472849868	0.07268916231171405	-1.963605842400997	20.37974763729041	7.8131122504412405	-19.11419112622261	-9.59621345768219	11.027506548201256	8.982780687332228	1.4312930905190662	-0.6134327703499611
154021	y99l21v	ti-02	02	11.0	1.8646975761646094	-20.55854393990092	-8.110834799630627	18.956511110942117	-0.10097482827129323	21.080657340083434	9.688896919672345	-19.66202599817486	0.07463734985846517	-1.95862688557709	20.38003113592908	7.766639608656352	-19.119469450069527	-9.712867628589432	11.081190783168088	8.933271985103424	1.3683231545786558	-0.7795956434860081
154022	y99l21v	ti-02	02	11.5	1.8445810550048638	-20.58469750280937	-8.08047710298841	19.005812505451004	-0.0998363601748306	21.069363410947304	9.676792825718694	-19.672549705435912	0.0757285566891416	-1.9451957758839018	20.39541214044313	7.544052827428633	-19.135731820468948	-9.659362100346776	11.049498727744398	8.703118426523778	1.390136627397622	-0.956243673822998
154023	y99l21v	ti-02	02	12.0	1.8378494908739642	-20.61931999880497	-8.095036866453553	19.032555893283938	-0.09598237590977535	21.08071912145475	9.623441550647707	-19.68138705644519	0.07897203295034658	-1.924513875573614	20.401141646749526	7.478865444270236	-19.160698219606438	-9.681800971974585	11.005763272697841	8.632644486713673	1.323962300723256	-1.0491564852609123
154024	y99l21v	ti-02	02	12.5	1.8394106304624371	-20.63604003827947	-8.051627121802335	19.053761515257822	-0.10027055938590944	21.091007672662375	9.590127016725006	-19.69783299878955	0.07980583199039737	-1.9078822631645906	20.402871330876454	7.4828921526653	-19.17442019020231	-9.633905644823987	10.962836963202319	8.642871660637292	1.3289313183783324	-0.9910339841866946
154025	y99l21v	ti-02	02	13.0	1.8562213691792913	-20.64544164362406	-8.005108011617518	19.093576321701722	-0.10410300510613693	21.0784574185542	9.620810554212385	-19.706171388255626	0.07907236920146343	-1.9244120926901012	20.40561322878364	7.231184139151346	-19.18012368142374	-9.556973333539855	10.96806594860629	8.388482963000435	1.4110926150664351	-1.1684903705394198
154026	y99l21v	ti-02	02	13.5	1.8668645338210956	-20.661588051853546	-7.868246617665735	19.123759934255585	-0.11060545071905054	21.071362577052597	9.708866019604178	-19.721517698731486	0.07710960747955965	-1.938973568259325	20.420343618011756	7.077990593357781	-19.193394623797833	-9.406074735263697	11.025215054685802	8.232830553133477	1.6191403194221046	-1.1732441821302206
154027	y99l21v	ti-02	02	14.0	1.885797109317809	-20.660399447213877	-8.079569429431851	19.15742684546572	-0.11441134803726782	21.067156714866158	9.800785407438543	-19.721977796367113	0.08083053643201996	-1.9233402435741598	20.417679982245286	7.070148731508809	-19.204335812448786	-9.582542031180004	11.112383514332338	8.245949767048957	1.5298414831523335	-1.3365922641310473
154028	y99l21v	ti-02	02	14.5	1.8929522144113822	-20.679285046207777	-8.0754989615068	19.172594955485188	-0.1191797976875365	21.064322230189077	9.649661287462823	-19.714503929320692	0.08179380246258898	-1.926089506883033	20.420070194158967	7.009845349872198	-19.22263426993706	-9.582189052229388	10.96209359310626	8.174143981622452	1.379904540876872	-1.4080450706069367
154029	y99l21v	ti-02	02	15.0	1.9183955433142128	-20.69357247323136	-7.90837307732473	19.193612177979606	-0.12127742415417463	21.059504058317398	9.704056236912365	-19.731960366634798	0.08341700345740918	-1.9343275948741236	20.406457740439773	6.854709212152009	-19.240547750956026	-9.408333372576482	10.993739507898198	8.004687150075847	1.5854061353217155	-1.403646222500635
154030	y99l21v	ti-02	02	15.5	1.9276647901777952	-20.696626146917144	-7.947813580164698	19.203793655173698	-0.1249190315018096	21.06188254063098	9.682439371657335	-19.74088888964764	0.08191086672216047	-1.9565797774313407	20.41990647069231	6.72381280515104	-19.25567343668521	-9.440646071908144	10.960424857861025	7.8591308519045935	1.5197787859528802	-1.581515220003551
154031	y99l21v	ti-02	02	16.0	1.93004756281967	-20.707032920201964	-7.80776532570925	19.216249623267206	-0.13107169831475565	21.07709046501553	9.633579682705246	-19.744688416138864	0.07982504363043737	-1.94971501294963	20.42501998297084	6.663224809482253	-19.26389221304374	-9.29854862264401	10.914735076897594	7.804685129279395	1.6161864542535849	-1.4938634933646142
154032	y99l21v	ti-02	02	16.5	1.9290158779263629	-20.72443141744975	-7.745653580604394	19.219801929096914	-0.1338747129825584	21.07256655770532	9.602704834445099	-19.75505701802453	0.08075464538414345	-1.9395951743532274	20.426218623501843	6.701044840652837	-19.254934873560142	-9.25028306895723	10.867094306527473	7.861749294167675	1.6168112375702428	-1.3885337747895559
154033	y99l21v	ti-02	02	17.0	1.9311336265746264	-20.72661810229446	-7.848035965679902	19.227077171156225	-0.136461136391407	21.08221547801147	9.583546736376958	-19.745059627854015	0.08105322324984535	-1.927893323061242	20.442055682291084	6.643797815878135	-19.264681156647168	-9.347576896818136	10.86529467339285	7.824412645035435	1.5177177765747132	-1.5231642517827009
154034	y99l21v	ti-02	02	17.5	1.945723857552582	-20.726252652963673	-7.788933053478083	19.236802191435356	-0.1388750856985011	21.087568842580385	9.535233112753291	-19.741349652480164	0.08288539810038514	-1.9088435960816799	20.473092585739874	6.6433632414834305	-19.249147087976088	-9.2783835150064	10.825462615255399	7.904189000718119	1.5470791002489985	-1.3741945142882814
154035	y99l21v	ti-02	02	18.0	1.9656380825100912	-20.735180315753134	-7.900068831223312	19.245027149059904	-0.14142780997774587	21.077832616183347	9.540316360863075	-19.736769563681747	0.08447999107721214	-1.9115891944563947	20.47759669335564	6.67386310928378	-19.246755324649456	-9.39022199791654	10.824431594464139	7.958753366043661	1.434209596547598	-1.43146863187288
154036	y99l21v	ti-02	02	18.5	1.9668512552867026	-20.754876852554247	-7.923962650107164	19.248470999381706	-0.14508646854024645	21.071149572387565	9.467662124087102	-19.723568351483912	0.08303147763993526	-1.9139359787193968	20.47856165152964	6.556157875347859	-19.258423155499212	-9.430368503279706	10.753188354090444	7.829211647945591	1.3228198508107383	-1.6011568553341142
154037	y99l21v	ti-02	02	19.0	1.97440301943494	-20.763086232137464	-7.927653583806607	19.256112184889805	-0.14519149852771204	21.079797986439576	9.511291565047548	-19.717595974766027	0.08185767306000301	-1.9082408542857503	20.499785440022137	6.611599760429356	-19.262752449934588	-9.434627631054266	10.81015975125339	7.914794915666095	1.375532120199125	-1.519832715388171
154038	y99l21v	ti-02	02	19.5	1.9846348510033323	-20.794020605744024	-8.027192452645942	19.2602323687686	-0.14246942864130166	21.073410907778285	9.465907197337675	-19.70463812030613	0.08177840190251032	-1.8930010499780707	20.501514099244048	6.6513017665910885	-19.256976278187896	-9.560980689621363	10.77398895807104	7.987473388672503	1.213008268449677	-1.5735073009488607
154039	y99l21v	ti-02	02	20.0	1.9858928881811662	-20.801852688217014	-7.935307060174355	19.2702934331979	-0.14533249650754063	21.0658432250239	9.444597861807122	-19.68722841575048	0.08106590716094646	-1.8619390329792067	20.51272455616635	6.663161369030736	-19.247474489722755	-9.46686631519347	10.758946081733951	8.052365290676288	1.2920797665404802	-1.4145010245171825
154040	y99l21v	ti-02	02	20.5	1.9948224863649573	-20.806537031947098	-7.814107808862072	19.274350948173243	-0.14761130263467503	21.07112062010272	9.420356678767154	-19.685026192919807	0.08025157677605865	-1.8334836933943028	20.514662848432867	6.771873822152691	-19.250771896791697	-9.346293892635927	10.739091380091454	8.197103566764515	1.3927974874555265	-1.1491903258714125
154041	y99l21v	ti-02	02	21.0	2.006884186959392	-20.804371779796043	-7.780812698175477	19.2697776040244	-0.15244946195625061	21.072365798165343	9.380120305431348	-19.67472358736229	0.08056162613146454	-1.794491324820177	20.512280122803418	6.709496485472914	-19.252861107848492	-9.315406873947119	10.705874680409613	8.181308362567053	1.3904678064624942	-1.1340985113800652
154042	y99l21v	ti-02	02	21.5	2.0109693685781163	-20.812494933860187	-7.632266719905269	19.278852861032682	-0.15570795299857268	21.068927435959864	9.394576994820278	-19.665883114803165	0.08137217016632117	-1.7748323313222598	20.51496332557496	6.687760058234663	-19.26247667840103	-9.165908792732772	10.723285533144729	8.176383742664452	1.5573767404119572	-0.9895250500683197
154043	y99l21v	ti-02	02	22.0	2.001804690026942	-20.82575116243699	-7.503807748044606	19.292039732748137	-0.15755742766546801	21.070896208391275	9.443881934332305	-19.656900304189126	0.0829237484665501	-1.7710165305492789	20.519426411437514	6.659411891450026	-19.27385770847819	-9.037519177733458	10.783244159335537	8.135768753887016	1.7457249816020788	-0.9017504238464422
154044	y99l21v	ti-02	02	22.5	1.9981249601479274	-20.836629984976785	-7.422431234814706	19.291558400411436	-0.15761477183855163	21.074833514472644	9.433089530827687	-19.65332260546128	0.08246737907848352	-1.7594627509837646	20.523844814642512	6.714775727804819	-19.281682613506383	-8.967502819380055	10.77945304707898	8.195600138105108	1.8119502276989259	-0.7719026812749465
154045	y99l21v	ti-02	02	23.0	2.0054219884674533	-20.831420125218223	-7.415248036431851	19.299063788137	-0.16138833587964505	21.079059146749515	9.495597799347617	-19.637275703819935	0.08207039810732397	-1.7352482851442352	20.53323455004572	6.780371527749938	-19.287946906746203	-8.947604373513073	10.858063304504876	8.295832874372675	1.910458930991803	-0.6517714991403984
154046	y99l21v	ti-02	02	23.5	2.0152642806785313	-20.828728177142064	-7.360573181643441	19.30003144008106	-0.1695081623436146	21.075329761116834	9.48729301391238	-19.635025728763214	0.08458820702213155	-1.7176905534739588	20.541290507182435	6.88803944237584	-19.285141122673274	-8.889269918704446	10.842677090944518	8.441762554089573	1.9534071722400714	-0.4475073646148733
154047	y99l21v	ti-02	02	24.0	2.0198194456939134	-20.83217079668579	-7.398140679743366	19.300052773661566	-0.17570601539914954	21.08351580047005	9.504547915482593	-19.63142952338273	0.08453614059448693	-1.7087157393602617	20.549653226378265	6.963140882927743	-19.28621137119583	-8.930258702767592	10.865464317765248	8.53768644444383	1.9352056149976562	-0.39257225832376186
154048	y99l21v	ti-02	02	24.5	2.034265136448766	-20.839521322348208	-7.365538538034333	19.296471474665385	-0.17503401495779194	21.07693760559352	9.49767072720532	-19.624483046950907	0.08800903336408412	-1.7027317372812307	20.565391519998126	7.0165549660912765	-19.291171461539665	-8.908588385717156	10.863100304254228	8.622308423717275	1.9545119185370723	-0.28627996199988104
154049	y99l21v	ti-02	02	25.0	2.03898751793499	-20.84349539024856	-7.3019738655014335	19.302194426290633	-0.1753710233710038	21.083535461854687	9.46245886230497	-19.62531313499044	0.09412250799706501	-1.7029530645634796	20.570257609751437	7.066442581791318	-19.299485108126195	-8.84327482945936	10.839432673795281	8.673249536788068	1.9961578443359205	-0.1700252926712924
154050	y99l21v	ti-02	02	25.5	2.0427454611116964	-20.848619452149926	-7.265947651321212	19.28866882979404	-0.1771298463222475	21.087106207374177	9.43895196637076	-19.631571943361283	0.09472812876372874	-1.6892763540459719	20.578384703726986	7.19530301108998	-19.300969976080612	-8.825898273677097	10.812084512825136	8.826186845802077	1.9861862391480383	0.0002885721249796802
154051	y99l21v	ti-02	02	26.0	2.042683654783792	-20.84723835168775	-7.229901219549291	19.289014425007352	-0.1760908408183373	21.09228919234446	9.467603225655427	-19.624687594223413	0.0943062498540778	-1.6757732436860568	20.58748119199515	7.229695921195874	-19.30316585720326	-8.788125146229689	10.853420232812216	8.880921667085497	2.065295086582527	0.09279652085580814
154052	y99l21v	ti-02	02	26.5	2.043628536896511	-20.850458248776004	-7.229995547173305	19.292216149454628	-0.17503865307299815	21.09357152753636	9.455839760377739	-19.61747761376311	0.09516804453600294	-1.6610050638905425	20.595404589543858	7.250662189972732	-19.305996255576797	-8.788237646494682	10.85206306561399	8.922693996945762	2.0638254191193077	0.13445635045107984
154053	y99l21v	ti-02	02	27.0	2.037529878930317	-20.853438384055657	-7.161099039913514	19.290303856224767	-0.17218040336321788	21.09733534585015	9.441316939976808	-19.616552695365062	0.09765116385756145	-1.6574033873326608	20.600539241378083	7.325254055353127	-19.3121690283089	-8.724233567744406	10.847570350956241	8.993750760019967	2.123336783211835	0.26951719227556126
154054	y99l21v	ti-02	02	27.5	2.0334865277613012	-20.8682861142901	-7.0608384332853875	19.288251528415508	-0.1757504896894321	21.093081453678245	9.471108812144106	-19.606457514985834	0.09517310941861418	-1.6594946470984007	20.610214492295988	7.316349056147438	-19.307703830197767	-8.64087301915998	10.8771553705657	8.992851598908558	2.2362823514057197	0.3519785797485788
154055	y99l21v	ti-02	02	28.0	2.0390454493256622	-20.8666577976475	-7.048990252165647	19.28720453692639	-0.17675499162996788	21.08963160560639	9.459823435833448	-19.595870456500954	0.09352173325683726	-1.6594009365188476	20.612543169301425	7.3491256249354	-19.300993771083732	-8.628443512886758	10.870351326565755	9.04031953595991	2.2419078136789974	0.41187602307315174
154056	y99l21v	ti-02	02	28.5	2.044764214408343	-20.87088651376471	-7.053931884961741	19.289442074098513	-0.17710674254073194	21.08647673666281	9.46945340375946	-19.59141053232637	0.09182066951145207	-1.6594961938349648	20.630346226570712	7.4522556243842395	-19.298501615813432	-8.635376324627938	10.879233535066618	9.169368255714897	2.24385721043868	0.533991931086959
154057	y99l21v	ti-02	02	29.0	2.0473623211709633	-20.876052272944552	-7.041875849048179	19.2884219659458	-0.1773190449071092	21.08464026496671	9.49015859494923	-19.58678992978177	0.0935028143009824	-1.6507900211260962	20.635539675117034	7.4686518659955174	-19.29248656977319	-8.62950615604693	10.904192699528043	9.208277271384231	2.2746865434811134	0.5787711153373021
154058	y99l21v	ti-02	02	29.5	2.047337008384711	-20.880419676025284	-7.038601572628559	19.28356736775016	-0.1777214919857231	21.088279036595516	9.44447932003486	-19.583875541014688	0.09354911791041513	-1.630766516851335	20.64030482929787	7.512613528476088	-19.29128418887631	-8.635453880903682	10.86471044154038	9.278204660431024	2.2292565606366974	0.6427507795273417
154059	y99l21v	ti-02	02	30.0	2.0347040599394512	-20.88142516467496	-7.089808483253744	19.28171891069152	-0.17941237587806724	21.086764241475468	9.35385050894487	-19.568930048597828	0.09258908811731198	-1.611639168900064	20.647533352533465	7.557055233018101	-19.294216302979606	-8.689514737237182	10.784861414061757	9.333437173611348	2.0953466768245743	0.6439224363741651
154060	y99l21v	ti-02	02	30.5	2.039821961389567	-20.887946616181946	-7.013337084677295	19.28608614985345	-0.1798437584307308	21.088340047455223	9.344664124562556	-19.563161281621085	0.0932153682354301	-1.5952555850638395	20.647316114804525	7.5530568758666465	-19.293910314669922	-8.615197551005792	10.783214500201392	9.351029052326975	2.1680169491956	0.7358315013211829
154061	y99l21v	ti-02	02	31.0	2.0397785714719663	-20.884127818417323	-7.008679429243584	19.28907825047801	-0.17960649400942916	21.088910716554615	9.325554337281504	-19.553408226423244	0.09390465149589834	-1.57707422690338	20.65114533823166	7.581102904551224	-19.29564318031826	-8.603728997182895	10.775354984899346	9.399309407033208	2.1716259877164514	0.795580409850313
154062	y99l21v	ti-02	02	31.5	2.0373482322039673	-20.886819915647724	-7.0404097710342555	19.28980738109084	-0.17750008565913827	21.098851265512536	9.284273908874573	-19.550798730833876	0.09400979783549099	-1.5547083891014448	20.654787692270226	7.584224052355286	-19.288513109997446	-8.63742230559114	10.748836155729586	9.433138477730587	2.1114138501384456	0.7957161721394463
154063	y99l21v	ti-02	02	32.0	2.0320105285432604	-20.889508175938097	-7.024930503326885	19.29133404098949	-0.1774203337430987	21.096525408027603	9.259381119008125	-19.546253153381937	0.09341295335688038	-1.542835966146436	20.65854076130796	7.632468754867591	-19.285424633649015	-8.623104638275493	10.725645993267571	9.494759444923364	2.102541354992079	0.8716548066478715
154064	y99l21v	ti-02	02	32.5	2.0390876832642872	-20.888686636554898	-7.02053533068015	19.295771720457715	-0.17693878899678078	21.088412556874516	9.281646075841241	-19.5412887260109	0.09527360579411132	-1.5339955159889969	20.66534211443359	7.617108123714327	-19.289525473290368	-8.613450246777333	10.747104723502185	9.498016932132838	2.1336544767248515	0.8845666853555052
154065	y99l21v	ti-02	02	33.0	2.045105956309752	-20.891850789588037	-7.064877211444247	19.301117401573084	-0.17441675346845126	21.09215290877224	9.285307084215193	-19.5400032086158	0.09575735809595717	-1.5377159176755169	20.668764170577674	7.580447238107017	-19.29372106690712	-8.655610599459202	10.758797388999133	9.462880380411804	2.103186789539931	0.8072697809526019
154066	y99l21v	ti-02	02	33.5	2.0443877825534393	-20.897309629426612	-6.990484962472736	19.299448364671232	-0.17536721507070707	21.088832698847053	9.283997221205961	-19.538995164427362	0.09748551837599899	-1.5328084337416992	20.67094527269552	7.637137693246241	-19.29351300742206	-8.588346227228115	10.755953058930944	9.52614930733144	2.1676068317028285	0.9378030801033255
154067	y99l21v	ti-02	02	34.0	2.032877488091891	-20.90506063498201	-7.027155024316231	19.303306298574398	-0.17569021433441823	21.09018461576313	9.279886872924587	-19.53537037270835	0.09767808812012849	-1.526126841165884	20.67296336323248	7.649666519242156	-19.288467263032842	-8.628909360723846	10.756688989765076	9.540913266367802	2.12777962904123	0.9120039056439566
154068	y99l21v	ti-02	02	34.5	2.037803361372504	-20.909505694450626	-7.038221587635346	19.30272889641881	-0.17731206234068606	21.093204826387343	9.226293745900497	-19.535713863513823	0.09664886289323389	-1.5186266905959165	20.673535764151364	7.5833893236701275	-19.296953638375985	-8.644998385667162	10.703121509326563	9.479148120222096	2.058123123659401	0.8341497345549342
154069	y99l21v	ti-02	02	35.0	2.032773585338705	-20.914768841983065	-7.0288956437293075	19.3031858990713	-0.1761104688469817	21.090637361854686	9.194304061246656	-19.53481009266594	0.09808208488531821	-1.5101307749597923	20.670811305517624	7.609476926602376	-19.299004643881453	-8.640478586641073	10.672102946473737	9.50392639861746	2.031624359832664	0.8634478119763873
154070	y99l21v	ti-02	02	35.5	2.0163013343555214	-20.921689739362222	-6.968330913749447	19.30170315082477	-0.17657231850299365	21.090907563586327	9.167921941255226	-19.53106183692788	0.09873748307250653	-1.4963608688913237	20.673911442433372	7.615250985881458	-19.303479274691863	-8.588317502286898	10.649932832483186	9.505623619087167	2.061615330196288	0.917306116800269
154071	y99l21v	ti-02	02	36.0	2.0073277726550884	-20.920510191337367	-6.915154029762323	19.305901174115675	-0.17527886393127926	21.090352138105487	9.157356029442852	-19.52713767925431	0.10191934948224718	-1.4845157459463434	20.680130200764825	7.617826744804628	-19.305129821343215	-8.529763046984016	10.647210973844997	9.515639150934984	2.117447926860981	0.985876103950968
154072	y99l21v	ti-02	02	36.5	2.0082130703136483	-20.91315100395541	-6.944453074079434	19.304851682101358	-0.17423899787893576	21.095244153748972	9.158978268383743	-19.524983458701904	0.10243574117141044	-1.4735475763838826	20.688660723412585	7.6326154290313974	-19.312101841657384	-8.552752395933485	10.65743570672329	9.543839804716363	2.104683310789804	0.991087408782878
154073	y99l21v	ti-02	02	37.0	2.007772494918868	-20.913348292207115	-6.910173300810165	19.310048551302256	-0.1741000556147486	21.09680587876596	9.138565607429848	-19.52752772350265	0.10210829614786057	-1.4667613003005142	20.69117731325255	7.6153910032650245	-19.309154219743167	-8.513473041715024	10.635852003226269	9.538425291392759	2.122378961511245	1.0249522496777352
154074	y99l21v	ti-02	02	37.5	2.013442262418074	-20.913129113774403	-6.936403143946765	19.31647365421877	-0.1729649752247421	21.094181365285124	9.080805850452705	-19.52703803341735	0.1022088406323619	-1.4557140604679528	20.69400253914837	7.5923640040013645	-19.308349679131602	-8.5330586035024	10.577193047728098	9.535745065968253	2.0441344442256977	1.002686462465853
154075	y99l21v	ti-02	02	38.0	2.018232877728439	-20.913664133918683	-6.978755104002843	19.311153865288816	-0.1720560987394649	21.09253360099879	9.0288103024844	-19.525848569487778	0.1023619291717885	-1.4493501529178952	20.68970756302204	7.570926350169444	-19.30728963073614	-8.58126537263271	10.525801164427737	9.522227007265888	1.9445357917950261	0.9409616346331777
154076	y99l21v	ti-02	02	38.5	2.0349065084299323	-20.912893836203892	-6.945744762271575	19.312122162553777	-0.17254347160423264	21.100399799397017	8.977230944345273	-19.525266721750025	0.10189376666682227	-1.435694893582086	20.69186940813715	7.562363070757772	-19.305855919562127	-8.546516435921689	10.481714317054855	9.547588174180644	1.935197881133167	1.0010717382589558
154077	y99l21v	ti-02	02	39.0	2.034997042437613	-20.910382232068443	-6.9830023899962015	19.31216368062705	-0.17185094060961786	21.10339311185468	8.946027164869834	-19.525912862185617	0.10391143793768078	-1.4254316717358069	20.69126258561308	7.52327706482044	-19.301668449281756	-8.581220941437593	10.455567911866959	9.522436571853572	1.8743469704293663	0.9412156304159787
154078	y99l21v	ti-02	02	39.5	2.038928504280265	-20.904685637211138	-7.06518387519181	19.307827097790963	-0.17113692595780036	21.103108343362678	8.94453876795758	-19.526246657134745	0.10355271036371942	-1.4203697201398244	20.68665285654318	7.539140890976623	-19.304714374921137	-8.662042414611985	10.453816238591429	9.539638156739105	1.7917738239794438	0.8775957421271201
154079	y99l21v	ti-02	02	40.0	2.0427477841085087	-20.91170561771033	-7.113149440929254	19.309320396689774	-0.16885195360601696	21.103763853011476	8.930075155636354	-19.530011093331744	0.1033983141203633	-1.4106747439660732	20.690345841837964	7.528721311087119	-19.310651291168742	-8.715534661949807	10.438374275830435	9.540488901898774	1.7228396138806286	0.8249542399489673
154080	y99l21v	ti-02	02	40.5	2.039553574983908	-20.912279662209173	-7.164878964705717	19.3049395504799	-0.16878807065933635	21.106058841555765	8.97849653712339	-19.532232527024213	0.10441582044009594	-1.4042264464482919	20.69151716581792	7.52186351243031	-19.30869262123034	-8.77221907643499	10.4879506014357	9.54001518555351	1.7157315250007095	0.767796109118521
154081	y99l21v	ti-02	02	41.0	2.038762965726577	-20.918150887760575	-7.2235148023893565	19.30388069113464	-0.1705627964309448	21.10678784311897	8.93501495143112	-19.53491026261484	0.10480792925795711	-1.4050790020365735	20.695512536200624	7.55363511193245	-19.308325149291143	-8.837784999015291	10.44113766476226	9.574506462531936	1.6033526657469697	0.7367214635166448
154082	y99l21v	ti-02	02	41.5	2.0284171709410592	-20.922475796974442	-7.223901430041058	19.299421489617686	-0.17140433489460652	21.103979566683755	8.906175687469979	-19.537145346084923	0.10436403203401388	-1.4140562112503696	20.700429360988725	7.548361058479276	-19.30941979544804	-8.846955737397813	10.405969605208217	9.553731583710652	1.5590138678104033	0.7067758463128389
154083	y99l21v	ti-02	02	42.0	2.015422197919512	-20.930723493125736	-7.239639096211646	19.303007221672136	-0.1687298428336293	21.106237824364925	8.856543467995426	-19.537744806689883	0.1041009095169239	-1.413220889209244	20.701241324945368	7.550877436596558	-19.305608992249383	-8.867355367665247	10.360407552353765	9.54871107800281	1.4930521846885174	0.6813557103375629
154084	y99l21v	ti-02	02	42.5	2.003489519274347	-20.9358804425101	-7.272788229180458	19.307628366655088	-0.16625025299665278	21.107498024764155	8.815927007734428	-19.536747443089574	0.10455824955118782	-1.4170165639135275	20.703551024906208	7.516399668771082	-19.308151264475626	-8.901040305035472	10.324985585963544	9.498272384562483	1.4239452809280717	0.5972320795270107
154085	y99l21v	ti-02	02	43.0	1.9969761500183423	-20.939654132186845	-7.266291161055294	19.308510461836896	-0.166369685620142	21.110816306583224	8.827181799086777	-19.533964624872155	0.10393692350880987	-1.4150226279356686	20.700751068466808	7.5002032614136915	-19.30354199164036	-8.897434831405242	10.341600718686513	9.479365860322813	1.4441658872812706	0.5819310289175714
154086	y99l21v	ti-02	02	43.5	1.9929527118246166	-20.941110399282763	-7.278423396007946	19.314605707941602	-0.1652750090766834	21.111332033982876	8.820427773668726	-19.529109891037614	0.10231989584110746	-1.4059997962831963	20.70255968116414	7.49510490741259	-19.29886943502128	-8.904928087349106	10.339694803378412	9.485748069096866	1.4347667160293067	0.5808199817477604
154087	y99l21v	ti-02	02	44.0	1.9823980442307274	-20.937373110007826	-7.282769864935359	19.315071844092213	-0.16568406836360922	21.11425864380541	8.769345052789307	-19.527925195332873	0.10251335674298193	-1.4036196748487857	20.69787429064184	7.476238950982422	-19.305894637308796	-8.905071130850974	10.292507789641217	9.446996973697402	1.387436658790243	0.5419258428464282
154088	y99l21v	ti-02	02	44.5	1.970951058354542	-20.93703178038818	-7.323563113951797	19.31755024503471	-0.16576552216365326	21.116734635214808	8.755334132500472	-19.52303028735595	0.10264797254680529	-1.4001064644320818	20.699934991031906	7.472908780091361	-19.304392607617178	-8.943044649305264	10.285920930742481	9.439295757428548	1.342876281437217	0.49625110812328366
154089	y99l21v	ti-02	02	45.0	1.9596819647615256	-20.934881795304864	-7.275704569854048	19.318154846983212	-0.1651843895119662	21.117053595496074	8.757440053063045	-19.5188164909709	0.10212301592038985	-1.399209717586796	20.70202281787763	7.4370239209127895	-19.302810302793713	-8.892431518175698	10.292615783996643	9.396708683171436	1.4001842658209451	0.504277164995738
154090	y99l21v	ti-02	02	45.5	1.9585032412173284	-20.941391498397497	-7.227789693416288	19.31654596354057	-0.16518000890001036	21.122426495417827	8.747054070869464	-19.520757108472804	0.1020565001082159	-1.4005112032540683	20.703800436738238	7.456544791846325	-19.302376575700592	-8.852635228273215	10.285599949022693	9.415960690847228	1.432964720749478	0.5633254625740136
154091	y99l21v	ti-02	02	46.0	1.9571777509347204	-20.946310700962258	-7.210468879340136	19.315632750280578	-0.1642803664935988	21.122829057382162	8.721961796934027	-19.520723075328373	0.10150781462296843	-1.398257684987395	20.702165243110393	7.432829049632454	-19.302264002982376	-8.841146830021817	10.261295227117182	9.391650355707794	1.4201483970953657	0.5505035256859774
154092	y99l21v	ti-02	02	46.5	1.9503534024573295	-20.952880974576804	-7.2497329952843765	19.318325357838976	-0.16067322353450336	21.123283092610595	8.730037328073541	-19.51457335838086	0.1024127294272516	-1.401615788375946	20.701376045186507	7.419382443181847	-19.30158333316163	-8.884288612022203	10.280486568196023	9.36791276928811	1.39619795617382	0.4836241572659059
154093	y99l21v	ti-02	02	47.0	1.939778367623876	-20.953291599558607	-7.27266498946707	19.319072036278026	-0.15786147890160082	21.121352785738985	8.725335482655353	-19.514385900136286	0.1011350937623215	-1.4114710803944814	20.705374382144743	7.4101289804038695	-19.302895630161505	-8.906884552747652	10.275575983118772	9.340915019616503	1.3686914303711202	0.43403046686885105
154094	y99l21v	ti-02	02	47.5	1.933471506581734	-20.95107321572638	-7.242737548949384	19.318719621917133	-0.15705709600240217	21.11718922406838	8.692959849155462	-19.51374043745109	0.10005392532676724	-1.4082899855548465	20.703500907364607	7.438159518960417	-19.304694891882676	-8.875091142758635	10.23940546509712	9.362147055469238	1.364314322338485	0.4870559127106038
154095	y99l21v	ti-02	02	48.0	1.9305784022600985	-20.950113629351904	-7.2294014788296685	19.320377124213273	-0.15600504979309573	21.108358472454594	8.718219508280404	-19.508110952039516	0.1003142773889669	-1.406115329233957	20.70231737820666	7.406680147065508	-19.30816760406708	-8.8591379839683	10.262776256291351	9.325292994231232	1.403638272323052	0.4661550102629324
154096	y99l21v	ti-02	02	48.5	1.9275888924538382	-20.952928313192324	-7.23208785889931	19.32335542034393	-0.15630393576823062	21.10813078393881	8.728009774437696	-19.508248079855566	0.10003178594104557	-1.3996031548688823	20.69934359785606	7.385890205588686	-19.308596709967528	-8.861660751747703	10.271620328693757	9.304622831062177	1.4099595769460542	0.4429620793144746
154097	y99l21v	ti-02	02	49.0	1.9192779609606077	-20.95435518505873	-7.244929525700042	19.32705876424279	-0.15543989742149883	21.10878224489796	8.737885772442006	-19.507737872458733	0.0993182165953438	-1.3921664091952821	20.703335215690487	7.412840376696748	-19.310967976450616	-8.872225946515982	10.282808464055078	9.332319167701945	1.4105825175390958	0.4600932211859625
154098	y99l21v	ti-02	02	49.5	1.911813090485927	-20.958680685578756	-7.2899843138393985	19.326684009935672	-0.15433707551334952	21.105824939958275	8.722958980069969	-19.504165310833248	0.09746762560537636	-1.388146598384176	20.69992892854793	7.373435622955195	-19.30899415263274	-8.921980989482481	10.267749159287021	9.288036890972139	1.3457681698045398	0.3660559014896574
154099	y99l21v	ti-02	02	50.0	1.9042198692939765	-20.960006434560228	-7.272694836410135	19.329392563575528	-0.15362639594968452	21.10920542256214	8.742451158594024	-19.499273576864244	0.09693830785570745	-1.3828903844025622	20.69912535229446	7.329411488412811	-19.310123365009566	-8.903308707394835	10.295694916197947	9.23974296058912	1.3923862088031118	0.33643425319428566
154100	y99l21v	ti-02	02	50.5	1.8979553991030644	-20.962026248188494	-7.300466074694035	19.33396865107818	-0.15261010152879262	21.10869889910354	8.738197782671088	-19.496308303030823	0.0976017137576349	-1.3794726369000958	20.69732456191766	7.300926761660825	-19.31177404630072	-8.92852367180435	10.29557999097265	9.204960039480735	1.3670563191683005	0.2764363676763857
154101	y99l21v	ti-02	02	51.0	1.8922571949972817	-20.964690233803847	-7.342705818923632	19.337437524884717	-0.15224188789769616	21.107040888023466	8.739539388533677	-19.493389806358486	0.09723446265795466	-1.3834403845528063	20.700136889644952	7.258942003031906	-19.31418090658156	-8.96995852784276	10.298183044958915	9.153714796539774	1.3282245171161549	0.18375626869701378
154102	y99l21v	ti-02	02	51.5	1.883684577287666	-20.96915555269844	-7.355030528101309	19.337526102309337	-0.15360309365237965	21.106122861689148	8.723603045397605	-19.491851690430842	0.09661536934340843	-1.3888045740911088	20.69894920114426	7.242464381666866	-19.31312109927759	-8.986659978490412	10.280886492346943	9.123172486730093	1.2942265138565308	0.1365125082396812
154103	y99l21v	ti-02	02	52.0	1.8765523074225066	-20.970485946554643	-7.403894425982681	19.33641980259046	-0.15233884982645426	21.10528802130828	8.69956138773395	-19.49461473723158	0.0961632559545889	-1.3964919816410595	20.699579349031108	7.2561982059483014	-19.31348248777394	-9.037960569946865	10.254059077938788	9.122355392986918	1.2160985079919229	0.08439482304005352
154104	y99l21v	ti-02	02	52.5	1.8678463205217442	-20.97432046810459	-7.412570328190816	19.333836718122832	-0.15119350738438325	21.105707213503283	8.663688035808443	-19.498086848526924	0.09521052610255537	-1.3965380406705203	20.699182509751793	7.255419067406733	-19.315278403824824	-9.053054078172575	10.215325419502975	9.110631453184928	1.162271341330399	0.05757737501235205
154105	y99l21v	ti-02	02	53.0	1.8588812646068578	-20.972390744345034	-7.42686430700819	19.332812562863015	-0.15042475942614275	21.110218772908475	8.680804170281665	-19.497481170000714	0.09434122723007234	-1.3943337648779717	20.697368350589855	7.236475997893865	-19.31291892956997	-9.066442488490207	10.237458240993353	9.085472918642637	1.1710157525031466	0.01903043015243
154106	y99l21v	ti-02	02	53.5	1.853172549703794	-20.97254034018483	-7.410364239257632	19.334095553240097	-0.15112690906504897	21.107259624769945	8.718082426250438	-19.495925245227053	0.09261391277782849	-1.3892326258763588	20.695511893310346	7.259012426422756	-19.312955603655084	-9.048809026202363	10.270903809506112	9.105508639905453	1.2220947833037492	0.05669961370309018
154107	y99l21v	ti-02	02	54.0	1.8472973126597803	-20.974391860438356	-7.447498963965813	19.335167028317755	-0.15185949384430988	21.104735706616033	8.711132079064246	-19.494373179130374	0.09197809409420368	-1.3825872460648725	20.69473127164329	7.206241900839884	-19.314279300598397	-9.086723796086414	10.2616132067998	9.051403938479684	1.1748894107133854	-0.035319857606729954
154108	y99l21v	ti-02	02	54.5	1.8417049403588424	-20.971699947102408	-7.4665102418825935	19.336919887605788	-0.14993282014798587	21.109020628962927	8.691257413542576	-19.492248698868593	0.09216985938447236	-1.3754438851625463	20.694014892298036	7.222480198119764	-19.31831201574978	-9.101290301379215	10.250266382873399	9.064444129864317	1.1489760814941832	-0.036846171514898884
154109	y99l21v	ti-02	02	55.0	1.8380272757522158	-20.968362730097343	-7.455548465408482	19.334206427429166	-0.1485381532016382	21.11241719316009	8.674568465359203	-19.495667374413348	0.09322911561640015	-1.3722534908782071	20.693588503085344	7.2095010713652	-19.31967218568573	-9.089704768076658	10.23600924652071	9.049191173638823	1.146304478444053	-0.040513594437834755
154110	y99l21v	ti-02	02	55.5	1.8349395699540454	-20.97014638820917	-7.443800613528587	19.334073692112295	-0.1467984467769127	21.10882718207061	8.67733665994583	-19.499144430691786	0.09347904152026199	-1.362824407605702	20.69482931797944	7.196547036200135	-19.324094353511057	-9.079873309625462	10.233700006068002	9.039397163016865	1.1538266964425397	-0.04047614660859722
154111	y99l21v	ti-02	02	56.0	1.8322092582725862	-20.967653626741324	-7.4475933990944245	19.333200535031416	-0.146382510272569	21.108168935485523	8.688922433505274	-19.500886893864386	0.09388788101872354	-1.3577841453375659	20.69332082491123	7.1750755869885285	-19.327083264946403	-9.08204649080433	10.243709845872562	9.015738259888375	1.1616633550682316	-0.06630823091595595
154112	y99l21v	ti-02	02	56.5	1.8237255388545357	-20.969704093269872	-7.461252299668356	19.33604511220556	-0.14581568306392217	21.110971982933975	8.709150173420781	-19.505536194749	0.09421649394256489	-1.35365309331976	20.690662184927724	7.172831956154143	-19.32551875945005	-9.094911280732667	10.2629867724844	9.008047827166596	1.1680754917517326	-0.08686345356607106
154113	y99l21v	ti-02	02	57.0	1.8178648060908729	-20.976203046107145	-7.4581283489996135	19.338613612089496	-0.1452797864885655	21.11113290203281	8.734125674563165	-19.51059192517024	0.0940270044533226	-1.3477844723590833	20.691495179212367	7.139875843260708	-19.330396270546107	-9.095717783017264	10.283413869390492	8.971055085658756	1.1876960863732275	-0.12466269735850766
154114	y99l21v	ti-02	02	57.5	1.8088528401946855	-20.977645395183917	-7.484280716588414	19.336701638729924	-0.14462400778090667	21.109665822762675	8.75506682865712	-19.511070235874506	0.0933622287964479	-1.3419024828830795	20.69312512412475	7.080909543951907	-19.338186220986206	-9.125224473042408	10.30240063656083	8.90279880440206	1.1771761635184212	-0.22242566864034785
154115	y99l21v	ti-02	02	58.0	1.8035976100721962	-20.979316507425658	-7.450119030827949	19.337789163850793	-0.14369113200740508	21.108415838209602	8.765377924848437	-19.513881946990175	0.09284434026727845	-1.3373829801780714	20.693071676419198	7.072268116572824	-19.336739173987933	-9.091646374402814	10.309065024327738	8.894815248898215	1.2174186499249249	-0.19683112550459825
154116	y99l21v	ti-02	02	58.5	1.7968462793553064	-20.97894830215891	-7.422751632926805	19.336879679151167	-0.14134427181383252	21.108168135542442	8.77426193667011	-19.513246229561737	0.09231499766874458	-1.336740459377427	20.693914250144058	7.027781838412314	-19.34039776009881	-9.064820255934546	10.320154568505728	8.84140414843544	1.2553343125711827	-0.223416107499105
154117	y99l21v	ti-02	02	59.0	1.7907458173649415	-20.977765522936448	-7.426053578933792	19.34158499805555	-0.1412811893413326	21.107977864260942	8.787874845561461	-19.51317718633535	0.09163974200984785	-1.3396884404286427	20.695836814782712	7.050486063538905	-19.339184494563632	-9.062234103814692	10.333034076155569	8.858195760694285	1.2707999723408765	-0.20403834312040736
154118	y99l21v	ti-02	02	59.5	1.7919080736276083	-20.979711175369047	-7.423534049339314	19.343943225555424	-0.14132151792890668	21.104547622456238	8.825335634982393	-19.515045843231547	0.0923857048299559	-1.3343169089382227	20.69758360143018	7.043488378655743	-19.339319648806413	-9.059301999152936	10.365901601108133	8.859343495968895	1.306599601955197	-0.19995850318404074
154119	y99l21v	ti-02	02	60.0	1.7931238672818677	-20.97806449621574	-7.429237376565806	19.345799309592092	-0.14100412226923595	21.105624978489487	8.831350999942321	-19.518660810309118	0.09295627391099426	-1.326994970965237	20.7001446011791	7.0312141601201406	-19.338209578712558	-9.061502563189453	10.37026731976445	8.859278078903312	1.3087647565749965	-0.20222448428614115
154120	y99l21v	ti-02	02	60.5	1.788659647127974	-20.974416695896068	-7.4487074654449925	19.34833048387582	-0.1408372902843258	21.104777749871793	8.847911253891835	-19.523234776363438	0.09270580515319715	-1.3205434819264694	20.701768850548603	7.008440326897959	-19.33918706971053	-9.074793677465241	10.381322742269067	8.839138272937534	1.3065290648038257	-0.23565540452770684
154121	y99l21v	ti-02	02	61.0	1.7852444428495755	-20.97124886899351	-7.431895277409569	19.34760361972228	-0.14041350240332412	21.1036567666442	8.859556742548703	-19.52258099508667	0.09224652912377362	-1.3130194188711601	20.702091283186533	6.976191255059712	-19.34138272936715	-9.055540526680801	10.39246554082668	8.809124832857512	1.33692501414588	-0.24641569382328932
154122	y99l21v	ti-02	02	61.5	1.7840277478724595	-20.973901514961607	-7.424570438255867	19.347461467993476	-0.1395275031482661	21.10397779356444	8.853918153067253	-19.5204402315553	0.09158302097127026	-1.3108935239086428	20.69964736906845	6.978809562545389	-19.34074945289485	-9.051010485223998	10.389511232899402	8.810841702682806	1.338500747675404	-0.24016878254119156
154123	y99l21v	ti-02	02	62.0	1.7807548479192625	-20.976590239506876	-7.406711258921197	19.348541413796028	-0.1388190157660057	21.10565510901746	8.867189317835958	-19.524386107907244	0.09118483500592116	-1.3088829063956122	20.699908158615	6.958330664204495	-19.339567090297912	-9.034760084632047	10.400824138186087	8.790543674045232	1.3660640535540391	-0.24421641058681587
154124	y99l21v	ti-02	02	62.5	1.7783227474476946	-20.97709806623676	-7.4067309107805	19.34859812656273	-0.13948854991528706	21.1068007760026	8.87932186840126	-19.52549631961808	0.09157671562061057	-1.3100362346665568	20.701510886711286	6.9266847896518176	-19.343400479773372	-9.035230850454528	10.4127144904911	8.753081709370866	1.377483640036571	-0.2821491410836625
154125	y99l21v	ti-02	02	63.0	1.7802989709711978	-20.977892951682904	-7.390119503609481	19.349315028984183	-0.13993029714075164	21.10670524792103	8.888119160949461	-19.52831665498194	0.09143362605424671	-1.3077007673705574	20.696236870921727	6.915755264973824	-19.343592520789706	-9.0186974263082	10.41801108280205	8.740997818706486	1.3993136564938489	-0.27769960760171486
154126	y99l21v	ti-02	02	63.5	1.7791183962467807	-20.981037920484223	-7.395184529357483	19.34730342464307	-0.14051009758605335	21.10602373391047	8.900050614791326	-19.52603821343589	0.09159782664843841	-1.303034541622585	20.694952269461258	6.8976607050932355	-19.34599017090795	-9.028919025198636	10.431123864328292	8.722706658270742	1.4022048391296558	-0.30621236692789466
154127	y99l21v	ti-02	02	64.0	1.7791453012683733	-20.983990737220665	-7.419478145096387	19.350103082576485	-0.1404084479202393	21.10534776675281	8.899261642823815	-19.523350568833653	0.09170624665267985	-1.2965441784373508	20.69764215993965	6.899611128637294	-19.345761360278743	-9.053365799740568	10.432556639475413	8.734093051129223	1.3791908397348447	-0.31927274861134514
154128	y99l21v	ti-02	02	64.5	1.7789574973109628	-20.986942042222374	-7.383569887023436	19.351556078650695	-0.13996763715499672	21.107770074589094	8.90272859512239	-19.525196249094453	0.09078745716803067	-1.2892640900247396	20.695548487398014	6.88057084151166	-19.346388920673846	-9.018955850595113	10.436122240630066	8.719423815522049	1.4171663900349536	-0.2995320350730637
154129	y99l21v	ti-02	02	65.0	1.77891891665467	-20.988347193631416	-7.400974471381122	19.354319586078837	-0.14076974829918007	21.110517335196356	8.925421266613803	-19.52416849952199	0.09063059611263054	-1.2825340541629653	20.69580809512428	6.862322406176202	-19.347014214700696	-9.0350020789337	10.461630950101616	8.70750114909149	1.4266288711679156	-0.3275009298422109
154130	y99l21v	ti-02	02	65.5	1.7725673485099418	-20.98858988731647	-7.364409434915777	19.358443216695612	-0.14030465370022538	21.111466190409367	8.949322966828232	-19.525731412004966	0.09079614590614604	-1.273579227758799	20.694524897198303	6.836245573371397	-19.347248343222468	-8.994556105536635	10.485549237438555	8.682510248098374	1.49099313190192	-0.3120458574382603
154131	y99l21v	ti-02	02	66.0	1.766772229933767	-20.991476952604444	-7.305200387558556	19.360123207819107	-0.139937666558455	21.11165211708385	8.911041736441458	-19.52799582974825	0.09052754305687975	-1.2671683133265979	20.69380232932818	6.810336965255375	-19.345981705595634	-8.936554132343893	10.445287900275481	8.65776150559509	1.508733767931588	-0.27879262674880323
154132	y99l21v	ti-02	02	66.5	1.7655892532741986	-20.99317401496521	-7.30946504325921	19.362795817687577	-0.14071422890256052	21.111014063651837	8.895633435188737	-19.530707313539533	0.0898724687770501	-1.2584366484720912	20.689875540210554	6.778992533039951	-19.343527862885576	-8.939843240536842	10.425098425175529	8.632492815167035	1.485255184638687	-0.3073504253698065
154133	y99l21v	ti-02	02	67.0	1.762457222958927	-20.994747698695818	-7.329775842387382	19.36431858865329	-0.14035519662169318	21.109778931573018	8.895396582102	-19.53371373055849	0.09021810646583645	-1.2509601200303928	20.689804965040953	6.779046171561813	-19.342333743364918	-8.960204952429908	10.42132469296067	8.638014496166383	1.461119740530762	-0.3221904562635256
154134	y99l21v	ti-02	02	67.5	1.7587777007904568	-20.996739018431104	-7.314850263214003	19.36369263341059	-0.14015966347669662	21.11257830030042	8.894705783472471	-19.536714778355865	0.09031891518493868	-1.2426521837716666	20.68953281534573	6.751943451244887	-19.343386414048712	-8.947896648234515	10.420728557125267	8.614215369560693	1.4728319088907522	-0.33368127867382213
154135	y99l21v	ti-02	02	68.0	1.7515551823417994	-20.99790069434681	-7.2896538968424185	19.364768766132887	-0.1403559708446252	21.1125714017335	8.893320620056413	-19.53752925289619	0.09052331666914226	-1.2362019989520727	20.69141256428551	6.71761515443938	-19.34104535060033	-8.92278582505634	10.41853011471824	8.583335551514288	1.4957442896619	-0.33945027354205237
154136	y99l21v	ti-02	02	68.5	1.7471104510416668	-21.000689362078315	-7.2644419624776	19.36538029876416	-0.13967091223085998	21.114855229019206	8.88801599303008	-19.537514804588348	0.09084156242755749	-1.2291207675293658	20.691886795422267	6.710290020553296	-19.3405710952962	-8.899751025791758	10.416527067657638	8.579595404191661	1.5167760418658798	-0.32015562160009736
154137	y99l21v	ti-02	02	69.0	1.7444269721742947	-21.0022708868152	-7.2498253074553505	19.36600670795578	-0.13892863400186353	21.118073827763464	8.91514712147695	-19.537877243397904	0.09167198939150178	-1.2249472582032723	20.69365550139247	6.694301989383146	-19.338676249064758	-8.88608948631477	10.44808706123215	8.568760955681881	1.5619975749173793	-0.3173285306328886
154138	y99l21v	ti-02	02	69.5	1.7351581132178784	-21.006651412406807	-7.24518616859041	19.371286045508896	-0.13946130419367592	21.12050333602415	8.956815846723384	-19.540149143677574	0.09252124535516458	-1.2204643894266893	20.6936262546768	6.662647572302187	-19.339741758469206	-8.880551535488323	10.490229980231447	8.531225792300972	1.6096784447431247	-0.3493257431873502
154139	y99l21v	ti-02	02	70.0	1.729120392648969	-21.009579485181646	-7.250113940787866	19.371084794864796	-0.13965013852583988	21.122393996244195	8.967368356257612	-19.545618020110624	0.09215638675465035	-1.2186163140994062	20.694052921435407	6.62248428388356	-19.33610785260175	-8.888608631104717	10.496650580619994	8.490933431266779	1.6080419495152771	-0.39767519983793775
154140	y99l21v	ti-02	02	70.5	1.7267448561403764	-21.009108108371446	-7.261955399062003	19.371424922764483	-0.1393012542727707	21.121784187869373	8.96981293412944	-19.54576028586987	0.09200909755928294	-1.216507181942995	20.69617668984525	6.58693709035577	-19.33484978621888	-8.899638584668967	10.498544679415454	8.458501668179524	1.5989060947464875	-0.44113691648944275
154141	y99l21v	ti-02	02	71.0	1.7222205728483764	-21.011114340243182	-7.257223864921868	19.370700707322328	-0.1386301905898796	21.123742235511543	8.986834587833565	-19.551189525186498	0.09117158500299598	-1.2146466630704633	20.69272036386099	6.568652963475942	-19.33152669212695	-8.897637497842723	10.511928692571725	8.437420544987893	1.6142911947290024	-0.46021695285483055
154142	y99l21v	ti-02	02	71.5	1.720946731707793	-21.011739422690685	-7.280332496238002	19.373304778072804	-0.13875839875863635	21.129741069185805	9.004443181865255	-19.552118880515874	0.08962463788507036	-1.2138982308154849	20.692305417764622	6.525807698583696	-19.33157303389328	-8.918767140855884	10.53293160966162	8.393588583347343	1.6141644688057362	-0.525178557508541
154143	y99l21v	ti-02	02	72.0	1.7200920493454896	-21.011999830969838	-7.281609088446895	19.3763103766996	-0.1383186379553657	21.133818989736035	8.996708345910976	-19.555491594334235	0.08915694716955799	-1.2104175855282224	20.692341984975837	6.52451750871779	-19.33094764685574	-8.917298542717134	10.525874050526967	8.395586310655151	1.6085755078098334	-0.5217122320619829
154144	y99l21v	ti-02	02	72.5	1.7172621611077916	-21.0159305672821	-7.256663762471537	19.37816047313893	-0.13792953761441573	21.13477224486468	8.982935647748427	-19.55700408505039	0.08932419023396485	-1.2040737916049895	20.69156325316517	6.507734702735681	-19.326576728830165	-8.894433856614707	10.512098460182267	8.385909596573489	1.61766460356756	-0.5085242600412183
154145	y99l21v	ti-02	02	73.0	1.7102222626706758	-21.019263004564024	-7.202687444142389	19.37886626502789	-0.13801027499410015	21.13458951904188	8.978095554704124	-19.561474046890964	0.09100223348006757	-1.2018209178386348	20.692135582355483	6.502876146027322	-19.324193552541974	-8.84308418367852	10.504202985341008	8.379219520672873	1.6611188016624876	-0.46386466300564777
154146	y99l21v	ti-02	02	73.5	1.708112818678754	-21.01914612781402	-7.207515739593868	19.378786550554594	-0.13733941748865533	21.133113542377608	8.958777491776086	-19.564449251137063	0.0913394943076974	-1.1951793391382963	20.694838955492834	6.499788305960938	-19.321264418362933	-8.847875316853298	10.481441859835673	8.386296322631296	1.6335665429823756	-0.4615789942220019
154147	y99l21v	ti-02	02	74.0	1.7106885314390405	-21.020661229135445	-7.238811352224103	19.37479271520206	-0.1367079316088574	21.13424880116015	8.957175546174584	-19.56636920892332	0.09171227455278474	-1.1878495933592774	20.695434055733553	6.503073375657321	-19.320141329679345	-8.88467986615749	10.480059481355342	8.401205039791293	1.5953796151978512	-0.4834748263661979
154148	y99l21v	ti-02	02	74.5	1.712906565296849	-21.02377931199758	-7.254379167349917	19.3735763581244	-0.13705900678641048	21.137472223614278	8.956914693629951	-19.567204877515987	0.09181159289363025	-1.1855981533855486	20.69266502796753	6.503812658785636	-19.315689041683374	-8.904582121223097	10.48193462583546	8.40809705698109	1.5773525046123638	-0.4964850642420071
154149	y99l21v	ti-02	02	75.0	1.7149741396769604	-21.02426157259401	-7.2433612353368035	19.37290306258764	-0.1368134501067909	21.13871826293818	8.987856189509529	-19.566475364021674	0.09183885857173041	-1.183420838977011	20.693876399776926	6.503684370067932	-19.312827038304654	-8.894719745343174	10.515124496890977	8.416287032240156	1.6204047515478024	-0.47843271310301816
154150	y99l21v	ti-02	02	75.5	1.7121618553553453	-21.028336217325318	-7.227593993731611	19.37367870820252	-0.13653124722760318	21.139064582614843	9.013736095480859	-19.569974152417192	0.09317358045698279	-1.1757461511859821	20.692081841396547	6.510139353797964	-19.310935338963382	-8.882251502854409	10.53946885890789	8.427701560400491	1.657217356053481	-0.45454994245391767
154151	y99l21v	ti-02	02	76.0	1.7060538623994606	-21.029552764258586	-7.217730588209751	19.37330319456325	-0.13571937608320545	21.14025165256743	9.017076787371977	-19.571996847986064	0.09389109513172363	-1.172128597367434	20.690995930109693	6.502000693910125	-19.311009145806082	-8.873980157905088	10.54350331100186	8.415912743245766	1.6695231530967725	-0.45806741465932177
154152	y99l21v	ti-02	02	76.5	1.696619770687855	-21.029620587278384	-7.223292667884914	19.371447032481004	-0.1358462442215858	21.14132744148739	9.030480281390934	-19.574396380721122	0.09436117796532914	-1.1662750306627654	20.690435029856946	6.487654080651662	-19.313169419528894	-8.881466222682295	10.555926275900944	8.395264431004806	1.6744600532186489	-0.4862017916774892
154153	y99l21v	ti-02	02	77.0	1.688526999491663	-21.030642755860292	-7.19791777446453	19.3703165857565	-0.13546991265477637	21.140929805877676	9.023908081691387	-19.576743527103876	0.09461002725013035	-1.1623907722408622	20.689851283119367	6.507958647307358	-19.312563878256064	-8.858243944568322	10.547234475060542	8.411382279421462	1.6889905304922195	-0.44686166514686043
154154	y99l21v	ti-02	02	77.5	1.6859739861723448	-21.032944260218574	-7.205108589229701	19.373796713454976	-0.13521171828928094	21.14087395847229	9.03666326066926	-19.576949167803026	0.09392179351360049	-1.1608895177639442	20.689057695089197	6.514608653341276	-19.310452308659542	-8.864256135993298	10.559298126562846	8.418298508179332	1.695041990569548	-0.4459576278139661
154155	y99l21v	ti-02	02	78.0	1.686309988770499	-21.037537973200717	-7.1967961811224965	19.376096070776338	-0.13467118855748694	21.140377720099764	9.020633392987786	-19.5775648728367	0.0945153290839676	-1.159267996759634	20.690134771780162	6.516173707191881	-19.30977175641639	-8.858238083546876	10.543290380777332	8.42357871456652	1.685052297230456	-0.4346593689803555
154156	y99l21v	ti-02	02	78.5	1.6886122718264365	-21.039810581064405	-7.199113999494213	19.379238913517717	-0.13463055335091226	21.141325345948616	9.000555961140991	-19.575524809252695	0.09468046373143439	-1.1587384829134677	20.692007481519735	6.510410963710714	-19.31000292239386	-8.8596856670409	10.526406408217435	8.422289311749559	1.666720741176535	-0.4373963552913409
154157	y99l21v	ti-02	02	79.0	1.6875244661240836	-21.040916033170365	-7.160461835380983	19.38174484791369	-0.1343889539993072	21.143172360801856	8.997441574024764	-19.57661996118426	0.09488980000745756	-1.156054964054445	20.692167222692838	6.503790558779634	-19.30958843100298	-8.819633020637657	10.52449481965051	8.417838852539132	1.7048617990128534	-0.4017941680985242
154158	y99l21v	ti-02	02	79.5	1.6827574923084399	-21.041431046393605	-7.146133798817641	19.384054113999113	-0.13534620700713954	21.142757536206055	9.003688459535335	-19.579427152225577	0.09563908795423431	-1.1550065499158364	20.690903356194404	6.508342362722163	-19.307804325431896	-8.803510731212132	10.527311724462907	8.419192335877277	1.7238009932507747	-0.384318395334855
154159	y99l21v	ti-02	02	80.0	1.6808508308012369	-21.043263983030595	-7.155710143106743	19.38595547397825	-0.13536781192831318	21.14444007400215	9.002512261134232	-19.580628575376437	0.0956845913450496	-1.15729677643511	20.69184257773662	6.496409065304985	-19.3072572684632	-8.813018652159087	10.526640539176684	8.40454842894453	1.713621887017597	-0.4084702232145574
154160	y99l21v	ti-02	02	80.5	1.6798055911840535	-21.046928509133352	-7.133168464919336	19.392957421574014	-0.13545136401862284	21.140664550157904	8.958100366602842	-19.579892257611323	0.0949530608628315	-1.1605837725645196	20.692877214013585	6.514472844505618	-19.309534904112326	-8.787139552478674	10.478374355993633	8.417036973026413	1.6912348035149591	-0.37010257945226144
154161	y99l21v	ti-02	02	81.0	1.6801130566553717	-21.05001670204541	-7.1416552464073275	19.396096546485143	-0.13513399233715154	21.136551608774163	8.95572774216253	-19.58029534227982	0.09486707206902836	-1.1631041867963199	20.694384785632508	6.51499010064055	-19.308427457156007	-8.795575401967596	10.47171708838875	8.417956298976101	1.676141686421154	-0.3776191029914955
154162	y99l21v	ti-02	02	81.5	1.6781913308318925	-21.048001675447825	-7.125744196253156	19.399529574229188	-0.13381901413529249	21.13639124129126	8.9542965177083	-19.580846904141666	0.0944311378236443	-1.164603861898258	20.69569371224062	6.486821986146139	-19.306325988585275	-8.774216297471792	10.470452978546248	8.38977717873512	1.6962366810744562	-0.38443911873667247
154163	y99l21v	ti-02	02	82.0	1.6797923531972325	-21.046512603530292	-7.13925352518779	19.40130943658769	-0.1334047302816158	21.135563672527166	8.95754388572509	-19.580703888390158	0.09459047205426888	-1.1656022090269553	20.69360954708413	6.494164620163005	-19.306800386256583	-8.78445669213039	10.473589411634753	8.39516392516083	1.6891327195043626	-0.38929276696956094
154164	y99l21v	ti-02	02	82.5	1.6848167767292874	-21.048059056925126	-7.1389681208433	19.40563100670144	-0.1316461232371094	21.136387491182308	8.974612254765757	-19.58455626108012	0.09520978938719102	-1.161109113654305	20.693022288677167	6.492443365411884	-19.304863678002416	-8.781396171066987	10.490007151018023	8.404309639161616	1.708610979951036	-0.37708653190537156
154165	y99l21v	ti-02	02	83.0	1.6894080426678222	-21.046953681984153	-7.133781486002697	19.409097664165266	-0.13077036495282374	21.137987561911128	8.989063640455294	-19.58377280002419	0.09473806146875935	-1.1571895990495058	20.69474567635744	6.461907134157619	-19.30251597010412	-8.771637503821584	10.50724609885817	8.386355284029253	1.7356085950365863	-0.38528221979233024
154166	y99l21v	ti-02	02	83.5	1.69304227082516	-21.047693059777796	-7.129134362113548	19.410778385857277	-0.1306388941063163	21.139844506736868	8.99598299853384	-19.5835739535045	0.09428613845665913	-1.1565635131107541	20.694015510039385	6.4568003385776604	-19.301945879271727	-8.766049036034065	10.51590079611655	8.385348727059725	1.7498517600824854	-0.3807003089743404
154167	y99l21v	ti-02	02	84.0	1.6941551286930596	-21.047619615968994	-7.125863978473917	19.411777948505645	-0.1308978939698511	21.14111112344077	8.979070828958928	-19.58183497163229	0.09414853386174088	-1.1540318992797962	20.6936126253073	6.452348346146277	-19.30039932543477	-8.761705645937266	10.501597620659297	8.385684875432068	1.7398919747220312	-0.3760207705051979
154168	y99l21v	ti-02	02	84.5	1.69979378421477	-21.04969402332741	-7.111636810420675	19.412494417828466	-0.130930326402655	21.14397184549242	8.972042093306225	-19.579775994960485	0.0940149548043013	-1.1497098017681893	20.692067786501045	6.468972306920646	-19.298118343010607	-8.748836415919623	10.499322572239805	8.413005732857663	1.7504861563201821	-0.3358306830619604
154169	y99l21v	ti-02	02	85.0	1.703662603055191	-21.05123076389045	-7.114062292146914	19.412013346417726	-0.13043886500580926	21.145923588825777	8.977497646876756	-19.579155968423127	0.09412821909777583	-1.14831470953796	20.689312941148344	6.4928870220374115	-19.297899398717803	-8.75327970961964	10.507954621371372	8.439648457985184	1.7546749117517315	-0.3136312516344564
154170	y99l21v	ti-02	02	85.5	1.703428678175552	-21.052924046579815	-7.137953127062975	19.41263920743571	-0.12993777830265907	21.147963024105433	8.94399864399522	-19.578178631767724	0.0937990440459613	-1.148240785115652	20.689431133799552	6.511748432460406	-19.297853199542363	-8.77823796620708	10.477644302076236	8.458514259777495	1.6994063358691562	-0.3197237064295848
154171	y99l21v	ti-02	02	86.0	1.701227438454767	-21.05489562619503	-7.124761044121374	19.415533072001864	-0.12908887017635007	21.14894431249722	8.934160866724426	-19.577238040458667	0.09397538046114211	-1.1486583082251323	20.689144240906664	6.5248837407893445	-19.298326720424424	-8.76412359831454	10.470753649047772	8.46827039150122	1.7066300507332315	-0.2958532068133213
154172	y99l21v	ti-02	02	86.5	1.699504987159937	-21.056463133226885	-7.109687933559252	19.412257057252937	-0.1283091487455712	21.15008291316457	8.928542168621451	-19.57872937139831	0.09429561542067222	-1.1470979729940118	20.688649139855976	6.5401699788153085	-19.298981835508723	-8.753894009533198	10.465882177062811	8.482244297328485	1.7119881675296131	-0.271649712204713
154173	y99l21v	ti-02	02	87.0	1.7005222163467504	-21.057518869860008	-7.1329395955480335	19.409526800317575	-0.12822853420609162	21.150520823415967	8.941215573003339	-19.57736836094262	0.09464459278401574	-1.147627741451232	20.68883118340806	6.546228330003146	-19.2989466840564	-8.780931665090467	10.480784094054608	8.489007304250324	1.6998524289641406	-0.2919243608401434
154174	y99l21v	ti-02	02	87.5	1.7081368747400691	-21.06019031687676	-7.121520160248286	19.41046435382584	-0.12791830863095655	21.151075241713013	8.942261893326325	-19.577691879274216	0.09476415871599228	-1.1474461388320332	20.692376248627216	6.568207001226162	-19.298447693020375	-8.771246123299203	10.482491105850158	8.522826292741039	1.711244982550955	-0.24841983055816463
154175	y99l21v	ti-02	02	88.0	1.7131467721269014	-21.061823715968842	-7.141911043506781	19.409511520293762	-0.12710993192562578	21.149971978831697	8.95158847855901	-19.579219432171254	0.09485737049637144	-1.1505492156416217	20.69378423002129	6.593377710297303	-19.29790663632018	-8.79422323918186	10.490088463790197	8.551852860483692	1.6958652246083368	-0.24237037869816902
154176	y99l21v	ti-02	02	88.5	1.7190259298057131	-21.062772415980294	-7.154614819841609	19.412700627876728	-0.1266815960954871	21.15144732908386	8.94514835285071	-19.58233648898411	0.0945993248831819	-1.1521508784964591	20.694201451446148	6.578994165622822	-19.297748082708964	-8.804686607945175	10.482176921738157	8.542322585669258	1.6774903137929815	-0.2623640222759178
154177	y99l21v	ti-02	02	89.0	1.7240370372745506	-21.06446810342235	-7.164964907962943	19.412980282886114	-0.1264395920372607	21.152481277364814	8.956275126760747	-19.5835970133145	0.09420982677913187	-1.1512131987808558	20.692561906352722	6.5778483378782076	-19.29939097162545	-8.81645272849918	10.492929625552932	8.543843111099177	1.6764768970537531	-0.27260961740000234
154178	y99l21v	ti-02	02	89.5	1.7297313437580148	-21.06672266178068	-7.2037685017131645	19.412159190866667	-0.12609037294120082	21.15386032932531	8.958977676858122	-19.586113095723135	0.09420068288475378	-1.15035703748813	20.689554696890468	6.589925674864338	-19.298349958748783	-8.858331972627177	10.49483522040385	8.560504719275905	1.6365032477766732	-0.29782725335127225
154179	y99l21v	ti-02	02	90.0	1.7328499213138622	-21.06968521603463	-7.2284993567289915	19.414117912364564	-0.12609409731112176	21.152955684114083	8.93586186146885	-19.587244686663478	0.0939224047393616	-1.1483032440775438	20.68814588094859	6.601413470328061	-19.298285389712127	-8.88406666039906	10.469401166347692	8.575820638800844	1.585334505948632	-0.308246021598217
154180	y99l21v	ti-02	02	90.5	1.728599702429789	-21.071658518492278	-7.2638688652390195	19.414383451840344	-0.126383885364571	21.153792376589486	8.93251063113301	-19.588421443414862	0.09435773659969925	-1.1467675673405007	20.686389283183722	6.596394806568574	-19.297550039710913	-8.921143931890953	10.46585541554276	8.56706618513067	1.5447114836518079	-0.35407774676028225
154181	y99l21v	ti-02	02	91.0	1.724885741949835	-21.072598375312545	-7.2756201534581475	19.413886480469813	-0.1258964812096921	21.155910800248982	8.924635188055255	-19.586712482954425	0.09398653349737884	-1.1467886683862651	20.68522890711344	6.602637813729791	-19.295503288430023	-8.934332048300881	10.461923557637498	8.570460505976781	1.5275915093366166	-0.3638715423240999
154182	y99l21v	ti-02	02	91.5	1.7189331781082984	-21.072596663150442	-7.301961573845108	19.415203528289492	-0.12571748487954532	21.1574824327123	8.944983973333628	-19.588604405158133	0.09457459498540077	-1.1465857271336886	20.684580564152906	6.606395475287577	-19.296100293291943	-8.959354708706059	10.482719110993651	8.567223197123148	1.5233644022875925	-0.39213151158291026
154183	y99l21v	ti-02	02	92.0	1.7167310132678009	-21.07346618149368	-7.302226781310191	19.41450471332301	-0.12543464474043198	21.15910391862894	8.956333050443744	-19.587686380829663	0.09462166191947324	-1.1501473886136835	20.685820587096806	6.633857265385567	-19.295313325816775	-8.961188249480859	10.496937605422064	8.590948151319715	1.5357493559412045	-0.370240098161144
154184	y99l21v	ti-02	02	92.5	1.7129490716452491	-21.073725424183447	-7.277951597683945	19.41563659258006	-0.12538571150511277	21.15828346064786	8.946703998430193	-19.587711761642996	0.09455654316997657	-1.1523862709691013	20.684768241026422	6.625080276274425	-19.293959046496447	-8.936040429287331	10.486446529099917	8.57645227148055	1.5504060998125855	-0.35958815780678144
154185	y99l21v	ti-02	02	93.0	1.713569173496495	-21.074695138057933	-7.275790278886205	19.41693772345752	-0.12505995058154462	21.161450424325135	8.940207953699167	-19.58924463388433	0.09389338378008902	-1.1528036363671335	20.68458173716051	6.620391722784533	-19.293684033928532	-8.93354769348662	10.481247177338517	8.572054963145874	1.547699483851897	-0.36149273034074625
154186	y99l21v	ti-02	02	93.5	1.713228698247755	-21.076814895456742	-7.282461159323344	19.41739636550067	-0.1251287159576095	21.163920912669255	8.938810858358623	-19.58925663233241	0.09420431311203639	-1.1508467721868156	20.68365927024947	6.620119851494362	-19.292898097806063	-8.941879689279414	10.482550735849895	8.573262949998709	1.5406710465704805	-0.3686167392807054
154187	y99l21v	ti-02	02	94.0	1.7127864648381066	-21.078345784879584	-7.298577359216644	19.419459864427807	-0.1246435854328216	21.166496459918232	8.922789940676207	-19.58730279911314	0.09458164967788128	-1.1510115877300762	20.684966342144342	6.610532397095915	-19.29115681822342	-8.95746327966842	10.47192166572636	8.56611679812487	1.5144583860579388	-0.39134648154355034
154188	y99l21v	ti-02	02	94.5	1.7143606564714549	-21.08140427683548	-7.306032599619486	19.419558781637882	-0.12328459293812738	21.17014164680016	8.924163435489033	-19.588361078624786	0.09449102077169738	-1.154807049033364	20.68628466269303	6.605079694092496	-19.291634920231836	-8.967878094817085	10.47715043149798	8.559283043991782	1.5092723366808958	-0.4085950508253031
154189	y99l21v	ti-02	02	95.0	1.714492609782802	-21.084128398711883	-7.313825396949957	19.42170856350005	-0.12260458960643553	21.17121873664084	8.92410729092616	-19.588715346583477	0.09420554175301146	-1.1584586326931874	20.68794476816444	6.597450134423958	-19.291944320821177	-8.97624523216179	10.4782116331301	8.549484558856836	1.5019664009683087	-0.4267606733049547
154190	y99l21v	ti-02	02	95.5	1.7129901050188898	-21.086821873759877	-7.319218730165703	19.423594629511044	-0.1225488381347782	21.17420630759688	8.918759660868721	-19.589520106996403	0.09378322080348767	-1.159189692587986	20.689427213082883	6.6055085207560085	-19.288604723069014	-8.982445974414539	10.474680244137907	8.56013142320078	1.4922342697233688	-0.42231455121375916
154191	y99l21v	ti-02	02	96.0	1.7103139000464769	-21.086698845627193	-7.3479413519401025	19.42272972663719	-0.12247700122884803	21.175350086714264	8.91547341889472	-19.5909221177153	0.09310209883926118	-1.1595087559686403	20.689439753699617	6.610335047568204	-19.28587302439352	-9.011910470930108	10.470526485504095	8.564706920952135	1.4586160145739875	-0.4472035499779725
154192	y99l21v	ti-02	02	96.5	1.7065968385327523	-21.08773031224959	-7.316211253934345	19.422660084058613	-0.12166315291233201	21.176877175373686	8.919283367515773	-19.59271763331759	0.09269610990702083	-1.1613268442450888	20.690268898560415	6.600063180159833	-19.284438332206072	-8.981281482125322	10.474475866566554	8.551163740801838	1.4931943844412316	-0.43011774132348357
154193	y99l21v	ti-02	02	97.0	1.7051815150583174	-21.089299766612132	-7.329914816758659	19.422874833090223	-0.12137587528051881	21.178928252917352	8.917448707341984	-19.595192720944784	0.09253054497935682	-1.163638513711508	20.69136381665057	6.605999524432878	-19.282547666367705	-8.996339750280569	10.472338909013388	8.556358676062551	1.4759991587328187	-0.4399810742180179
154194	y99l21v	ti-02	02	97.5	1.7029994444107697	-21.09033569658639	-7.326893383138634	19.421922605550236	-0.12130078316374397	21.18154428079395	8.9196532268467	-19.59638503799554	0.0924237474762761	-1.1656503360634332	20.69273102009808	6.587625423832836	-19.28539663355268	-8.99530647417479	10.475935433957646	8.532308918725574	1.480628959782857	-0.46299755544921517
154195	y99l21v	ti-02	02	98.0	1.7031016291484276	-21.092110311585444	-7.319183641571558	19.42218341985504	-0.12161921440450991	21.183365392969325	8.909776465499595	-19.594918802044727	0.09282326364434726	-1.1677814383862137	20.692928387686816	6.57687441634759	-19.282166705891242	-8.989110533301965	10.469427105664026	8.522956288905377	1.480316572362062	-0.4661542443965878
154196	y99l21v	ti-02	02	98.5	1.702995372773623	-21.091843950653097	-7.305797191557922	19.422286574411423	-0.12221592551777773	21.1850444063185	8.915307408504594	-19.598182343062625	0.09242528872543147	-1.1665669054204655	20.69346210000544	6.590709592330624	-19.28072920050153	-8.975354567799595	10.47237883496812	8.539870959187693	1.4970242671685252	-0.43548360861190183
154197	y99l21v	ti-02	02	99.0	1.7011708942218267	-21.093412119039343	-7.309630018724166	19.422339020317903	-0.12298707878459547	21.188098113375634	8.891485071822022	-19.5985259339813	0.0918866505914402	-1.164669029113255	20.69395125787029	6.590669688382234	-19.280923227132703	-8.980703117445604	10.4499568230232	8.540199584228391	1.4692537055775965	-0.44050353321721225
154198	y99l21v	ti-02	02	99.5	1.7034914932779952	-21.093685621905426	-7.304783760606298	19.424144585870874	-0.12281244759226966	21.19015545707323	8.890025954813563	-19.60259233007991	0.09149666952856958	-1.1626466140263574	20.693696716652685	6.597542852761731	-19.280550556662156	-8.97432479664085	10.446273303743181	8.551533892003897	1.471948507102331	-0.4227909046369529
154199	y99l21v	ti-02	02	100.0	1.7104852324182311	-21.09136799808795	-7.296280742557476	19.423169869096558	-0.12234007819364247	21.192680993331738	8.908732103116707	-19.600979666993307	0.09105612329527726	-1.1639400007228158	20.693458187165387	6.582205532627234	-19.278797081548763	-8.964478871548867	10.469149474556772	8.543411869939275	1.5046706030079058	-0.42106700160959143
154200	y99l21v	ti-02	02	100.5	1.7106080970139237	-21.09029445692374	-7.280445178814019	19.424602743923927	-0.12229462926582152	21.19446610989122	8.902852060705623	-19.598667045965275	0.0905110187019941	-1.1620607819147073	20.695293271536222	6.574315663207675	-19.278166438333663	-8.946136891813833	10.466867514067742	8.53998981150945	1.5207306222539092	-0.4061470803043825
154201	y99l21v	ti-02	02	101.0	1.7087158800777786	-21.089024973922346	-7.292832825017153	19.426800458346744	-0.12184418489796821	21.19401550735475	8.88955086355856	-19.598897791350357	0.09024957009572061	-1.1630058065825186	20.696819558454653	6.567254900120296	-19.27911238118339	-8.955057340592756	10.453073964760707	8.530672150886822	1.498016624167951	-0.42438518970593364
154202	y99l21v	ti-02	02	101.5	1.7094523430359008	-21.08950734129453	-7.2922759053227315	19.42637825688921	-0.12240845187730995	21.19812882227684	8.889700314591959	-19.600130754522723	0.09022816282513971	-1.1595807916861522	20.697328464687487	6.57912063136367	-19.278527233949376	-8.955404989728056	10.455518093293906	8.547793413451531	1.50011310356585	-0.40761157627652445
154203	y99l21v	ti-02	02	102.0	1.7118345384911429	-21.089951244095154	-7.2806156842529175	19.42581108642166	-0.1219843108776689	21.201603419070786	8.893689173745994	-19.60019022541522	0.09041938418170292	-1.155815909443695	20.696863791826015	6.583093539803442	-19.279146772086943	-8.944755841926412	10.463537440705595	8.556829188589962	1.5187815987791833	-0.38792665333645004
154204	y99l21v	ti-02	02	102.5	1.713112451749756	-21.090973626790674	-7.275738086103798	19.42592542003391	-0.1214663708925744	21.204040576778723	8.887115674905589	-19.601007560306936	0.09041882417666494	-1.1484944854754557	20.69753238142608	6.582702595562698	-19.278623200011396	-8.940786292860562	10.459101144661469	8.56622974325168	1.5183148518009073	-0.3745565496088812
154205	y99l21v	ti-02	02	103.0	1.7116836321204867	-21.090280921193084	-7.2751685192774325	19.42559938176409	-0.12187960340160155	21.20534451941283	8.900417966225938	-19.601026088589915	0.09063350815577836	-1.144057847785649	20.699508749767954	6.589547167786749	-19.278672648369195	-8.939850058706426	10.473490301803029	8.578009053520343	1.5336402430966025	-0.36184100518608275
154206	y99l21v	ti-02	02	103.5	1.715148819090428	-21.0906922266736	-7.260655096025406	19.42572128496326	-0.12236865235603947	21.205962404282133	8.896463124687028	-19.60105921739259	0.09130512862745062	-1.1367144075997604	20.698705167955847	6.574172940166821	-19.27803021205865	-8.925626037735746	10.47030278784798	8.573282307554686	1.5446767501122345	-0.3523437301810599
154207	y99l21v	ti-02	02	104.0	1.7143494097681828	-21.090587057448708	-7.264390114895226	19.427554367393185	-0.12315630963946213	21.206418003061113	8.879108356243934	-19.600292781314344	0.09122878573892532	-1.135190274755274	20.698772390723825	6.584187492725113	-19.278762139859722	-8.927422804950751	10.453306054090168	8.583356878602125	1.525883249139417	-0.34406592634862676
154208	y99l21v	ti-02	02	104.5	1.7148808288198978	-21.09172134499791	-7.264018439023247	19.42998209455561	-0.12353521156247943	21.209348151437137	8.888781497447768	-19.600604230699144	0.0915213774529566	-1.1345020026989125	20.69861899530139	6.583699368030911	-19.27724790769251	-8.925757689465549	10.465511584076236	8.585449281760777	1.539753894610687	-0.34030840770477155
154209	y99l21v	ti-02	02	105.0	1.7158031968325778	-21.09279327435582	-7.2641374952366595	19.429867872188836	-0.12324817173789492	21.209644333788578	8.856072352923974	-19.59834296977147	0.09152863388771969	-1.135884723481542	20.699175161454065	6.5818688707908475	-19.274768460006374	-8.927062897403644	10.435654179090907	8.586194045589572	1.5085912816872629	-0.3408688518140721
154210	y99l21v	ti-02	02	105.5	1.715865985206334	-21.091291476112126	-7.270635388269056	19.43202969242638	-0.1233002580334386	21.2107933770921	8.839679373642975	-19.597969442436348	0.09139805065212968	-1.1356985660760404	20.699894791829177	6.5836110811740465	-19.272149828319506	-8.929897171954803	10.420601100917418	8.591523463814012	1.4907039289626152	-0.33837370814079115
154211	y99l21v	ti-02	02	106.0	1.7161302523622965	-21.08978612461218	-7.283856111239513	19.4330496360574	-0.12298368900370006	21.213330003269423	8.822909341851394	-19.597647848091565	0.09188818324175879	-1.1378803011520098	20.702051979215526	6.581267033625931	-19.270325603309107	-8.94059259979429	10.407495991267309	8.591243360742636	1.4669033914730196	-0.34934923905165327
154212	y99l21v	ti-02	02	106.5	1.7170547952371096	-21.09149082667232	-7.3022632967017405	19.43422890711482	-0.12216713382415693	21.215804969791833	8.808889117345302	-19.597243347261852	0.0922636053875195	-1.1402591750622224	20.70356483798825	6.5765488251496365	-19.268944649214156	-8.959525216259237	10.397547211438646	8.587964634098617	1.4380219951794082	-0.3715605821606207
154213	y99l21v	ti-02	02	107.0	1.7175639208504316	-21.093651508126186	-7.313390084318475	19.43453898176855	-0.12151483215964469	21.220372959762155	8.798142423669832	-19.598055993638432	0.09236192575847912	-1.1402220163034973	20.703713317086898	6.572373558359919	-19.26874083582763	-8.97250261067611	10.391306483392388	8.58468794416612	1.4188038727162784	-0.3878146665099891
154214	y99l21v	ti-02	02	107.5	1.7167092198149287	-21.093546386117552	-7.306135143306568	19.43614951702593	-0.12040478372637538	21.224001781594154	8.785297268441498	-19.600702665959886	0.09249197973021282	-1.137560108436787	20.703899359691615	6.561830792530859	-19.267810277380175	-8.96353201239819	10.380683580079605	8.577068986220441	1.4171515676814153	-0.38646302617774886
154215	y99l21v	ti-02	02	108.0	1.7200834496040653	-21.092987947914462	-7.317177860178257	19.435797488226754	-0.12004943812479199	21.226711806374364	8.765043342449854	-19.601408705274938	0.09256834049527965	-1.1358196372615872	20.704026349984066	6.577278205103072	-19.26693741404646	-8.974368319865967	10.362865345919769	8.598630953383154	1.3884970260538019	-0.375737366482813
154216	y99l21v	ti-02	02	108.5	1.7216912996626756	-21.092493806135476	-7.324984022635362	19.438162669111993	-0.11962981351534885	21.226539979816803	8.763755056706314	-19.602360663095403	0.0923001190268035	-1.1344897608714273	20.704635246224417	6.565658981121048	-19.265325159300417	-8.979315159658846	10.36060467893917	8.592170606836293	1.3812895192803243	-0.3871445528225532
154217	y99l21v	ti-02	02	109.0	1.7214795736661461	-21.092085044270878	-7.333534904001414	19.438023409822485	-0.11929238390780955	21.22711618489835	8.747191791984099	-19.601527934990443	0.09241280293267054	-1.1348372591288967	20.703402307786764	6.5606045690961095	-19.263733507990242	-8.987596538449807	10.345900460916866	8.586915683429881	1.3583039224670586	-0.40068085501992634
154218	y99l21v	ti-02	02	109.5	1.7244652798167042	-21.091803234202022	-7.335418274995868	19.44123327521314	-0.11846184892783643	21.22733635768804	8.74747967720877	-19.600016561043905	0.09227502140667983	-1.1363175211642158	20.70483919949682	6.539598328779077	-19.263112561957985	-8.985988233984749	10.348612646331746	8.569472724970398	1.3626244123469977	-0.4165155090143511
154219	y99l21v	ti-02	02	110.0	1.7273671783034676	-21.091947777355298	-7.340544482687618	19.441457454501997	-0.11822293861892927	21.22785080640536	8.742368048859072	-19.599938073309584	0.09235697849378148	-1.1368096558080305	20.70624764062228	6.536365917294704	-19.262231505627497	-8.99103480554092	10.344414821829703	8.570939574784923	1.3533800162887832	-0.4200952307559973
154220	y99l21v	ti-02	02	110.5	1.7258694240697572	-21.093289167368102	-7.338772820901676	19.442992538582974	-0.11804140046594865	21.231605539044537	8.741069397822624	-19.60047259115125	0.09271943804528594	-1.1364083902041595	20.706297169384055	6.531333918197937	-19.262013035944385	-8.989069449686806	10.34688038329525	8.565079085503204	1.3578109336084445	-0.42399036418360225
154221	y99l21v	ti-02	02	111.0	1.7271988113663113	-21.094115426915927	-7.337325011967188	19.443624764288668	-0.11783013677155356	21.233497625962485	8.722477275184918	-19.597604631995768	0.09369561262978011	-1.1360882697536043	20.705768721125526	6.505328558809871	-19.260625858805746	-8.987815674594447	10.334235745009863	8.54158196274236	1.346420070415416	-0.4462337118520878
154222	y99l21v	ti-02	02	111.5	1.7245646508647288	-21.09407448298382	-7.32995312055314	19.445172238818653	-0.11772376155815219	21.23454885753541	8.727761556659978	-19.598937251318183	0.09428062525666944	-1.1378072301387263	20.705108644305405	6.489713589083307	-19.26024527955089	-8.978855364718306	10.339930026575722	8.521334374563825	1.3610746618574154	-0.45752099015448167
154223	y99l21v	ti-02	02	112.0	1.7237774738130551	-21.095544510016904	-7.319888996850949	19.44529017654415	-0.11791301575890933	21.235180403364854	8.726047612522363	-19.596400473956916	0.09443917413777614	-1.138511767044754	20.704358949719172	6.47664182581116	-19.258297204614518	-8.970143330323701	10.341353700309167	8.507969277684115	1.3712103699854659	-0.4621740526395861
154224	y99l21v	ti-02	02	112.5	1.722816937077249	-21.096379284135292	-7.330808816214644	19.445910078089383	-0.11748604264259971	21.23620606738601	8.712592381817785	-19.59296677199363	0.09468631371092552	-1.135730846287433	20.704158430353214	6.474291284125331	-19.260339615987537	-8.981278022260554	10.33303194827849	8.505196189280825	1.3517539260179365	-0.4760818329797285
154225	y99l21v	ti-02	02	113.0	1.7258033935153048	-21.096653276599437	-7.313880976553599	19.446623996239364	-0.11758097702237554	21.236390773934417	8.698841359049815	-19.593363965253218	0.09534516236557304	-1.133313988160984	20.705146146741065	6.468634465356255	-19.257210090018447	-8.963910256913671	10.319632353074214	8.50905992743319	1.3557220961605427	-0.45485032948048065
154226	y99l21v	ti-02	02	113.5	1.727886478482082	-21.095153676873522	-7.330985246123067	19.44630254659137	-0.11723451638827981	21.23672698191397	8.70588084954732	-19.590857369933666	0.09543160917356916	-1.133512986692814	20.705488615402256	6.481406729863482	-19.25473060957423	-8.97983637640522	10.329947554312916	8.526538227480776	1.3501111779076957	-0.45329814892444453
154227	y99l21v	ti-02	02	114.0	1.728082378360102	-21.09508749488444	-7.328402654230923	19.449499609351413	-0.11703689712477985	21.2378150559567	8.697577171231634	-19.589484059135053	0.09608493245366224	-1.133815385177657	20.70628499207507	6.483624326288356	-19.251969362294968	-8.97399053976395	10.324956203382163	8.532206949250906	1.3509656636182132	-0.44178359051304383
154228	y99l21v	ti-02	02	114.5	1.726930918110635	-21.09467112382419	-7.328292242231998	19.452517975132537	-0.1173678654619183	21.237012805860484	8.688566488013318	-19.5879737083871	0.09653274147174887	-1.1352039451897546	20.7052738534828	6.507551419346669	-19.25043763235152	-8.970445390923654	10.316770461496533	8.55411461339883	1.3463250705728793	-0.4163307775248235
154229	y99l21v	ti-02	02	115.0	1.7265258991039614	-21.098215642135674	-7.327316979532483	19.45389545070247	-0.11765643005637624	21.239579932184718	8.683006194768641	-19.58663091992268	0.09714533940274754	-1.1349970317434905	20.70543977893009	6.522364876041474	-19.24785530434783	-8.971637170965689	10.315444116377051	8.5714782179842	1.3438069454113624	-0.4001589529814886
154230	y99l21v	ti-02	02	115.5	1.7277455790520004	-21.099507746416155	-7.3249625247434915	19.453524026434785	-0.11769365689896064	21.240764494351676	8.68275588744296	-19.584457190800304	0.09699277760932959	-1.1359885831684002	20.70715882604276	6.497162666219407	-19.250466643870684	-8.97094624472486	10.3183623117047	8.545611844275081	1.3474160669798394	-0.42533440044977944
154231	y99l21v	ti-02	02	116.0	1.7276120808060307	-21.097364186968413	-7.336396994992807	19.453587905774047	-0.11731150316907181	21.241496371810513	8.678361408006033	-19.583752915004624	0.09733150779134386	-1.1349710667186532	20.708382087179412	6.506773738938803	-19.25136724667452	-8.980173276187173	10.316124869434192	8.556429593531076	1.3359515932470192	-0.42374368265609696
154232	y99l21v	ti-02	02	116.5	1.7262914264624563	-21.096962298282445	-7.349236505149483	19.456111724874006	-0.11723936082081013	21.24229636407391	8.674210137821058	-19.582135976317904	0.09831899256856017	-1.135007665355827	20.707928100586102	6.50011413530582	-19.25195659278022	-8.99008707855792	10.31545015732481	8.54736940421833	1.3253630787668893	-0.4427176743395904
154233	y99l21v	ti-02	02	117.0	1.726215262005282	-21.095712481676227	-7.348134700250627	19.456384707534603	-0.11736762422432019	21.241560572694514	8.681764843574381	-19.582155803263554	0.0986508511961665	-1.1334505822814998	20.710353592174496	6.486527932855148	-19.252888219243847	-8.987462474392252	10.322452839977187	8.536757985509576	1.3349903655849342	-0.45070448888267656
154234	y99l21v	ti-02	02	117.5	1.7239921696678555	-21.095634831462274	-7.348643710986057	19.456751987086363	-0.1171907551168848	21.24134851167016	8.662238740024625	-19.582269555290534	0.09928085671304612	-1.1286900052788875	20.71147393615982	6.463427085067141	-19.252393067103203	-8.987526555361967	10.303407798000412	8.517810118512728	1.3158812426384454	-0.46971643684923947
154235	y99l21v	ti-02	02	118.0	1.7242954514083555	-21.094940565370088	-7.355927897205433	19.455527743218713	-0.11741785123290499	21.24160138611174	8.663400399907193	-19.58405350836115	0.09987185885693886	-1.1266802058822512	20.714307194801833	6.444655577805108	-19.252276914597985	-8.995340719356808	10.303402285281816	8.50430110353506	1.3080615659250086	-0.49103961582174804
154236	y99l21v	ti-02	02	118.5	1.724028026456365	-21.095046385785132	-7.375391349055137	19.45749799368411	-0.11710071301935504	21.24207550096329	8.654210044624188	-19.58376484940217	0.09979452616778726	-1.125945861864451	20.71488989116761	6.44439747633826	-19.250513561516524	-9.012939741156156	10.29521450933374	8.506855970581258	1.282274768177583	-0.5060837705748984
154237	y99l21v	ti-02	02	119.0	1.722025378576654	-21.094994604535884	-7.395885540049505	19.457132431049857	-0.11669202901742934	21.243371695936496	8.648412196744259	-19.583555863312824	0.09949432481645364	-1.1271579966517864	20.71291185114965	6.421852104364195	-19.24834913363433	-9.033747713535533	10.291030325166956	8.48128220380438	1.2572826116314229	-0.552465509731153
154238	y99l21v	ti-02	02	119.5	1.71968531384296	-21.09600554006889	-7.397574312097632	19.457682703811443	-0.1167481431138464	21.242568368951996	8.642225513711363	-19.581646398960224	0.09981142669964306	-1.1288187971746437	20.713238661399732	6.4127394049212265	-19.24705129191208	-9.03589714835508	10.286210767288933	8.469793291077194	1.2503136189338537	-0.566103857277886
154239	y99l21v	ti-02	02	120.0	1.7191421598080023	-21.095111880058948	-7.401359524372388	19.458854514539514	-0.11711628829729924	21.242160484365037	8.633355064469766	-19.581317841120935	0.0997819301430828	-1.1306624545411448	20.71238839420013	6.423703945259989	-19.24878159076243	-9.037616889891822	10.27686334955965	8.475790453964548	1.239246459667827	-0.5618264359272747
154240	y99l21v	ti-02	02	120.5	1.71754844436328	-21.09825668699936	-7.4174874249948575	19.457248497737787	-0.1170812625501059	21.243196493245904	8.627645511087128	-19.577726888800402	0.09953650922390829	-1.1301101465309986	20.712081144174455	6.41490003647445	-19.24811640536167	-9.05849561425643	10.275570362206432	8.466303073119514	1.2170747479500026	-0.5921925411369156
154241	y99l21v	ti-02	02	121.0	1.7139055589031251	-21.098894203182528	-7.408907625430387	19.456972240254096	-0.11723804773644582	21.24476418670891	8.645778066404445	-19.575081286344666	0.09969230437579009	-1.1311707662642771	20.71200837090925	6.419300795168401	-19.24878427808416	-9.05082958835882	10.297915223408033	8.46525968063234	1.2470856350492134	-0.5855699077264802
154242	y99l21v	ti-02	02	121.5	1.7097914744946467	-21.099608139011558	-7.4131305677094765	19.457587177814755	-0.11753067919283393	21.24392672777129	8.65325747665491	-19.57264278984269	0.09978640802295205	-1.132477842520652	20.71302280238754	6.442326482810358	-19.248308947673888	-9.05515152890628	10.306797143413627	8.484353969498002	1.251645614507348	-0.5707975594082768
154243	y99l21v	ti-02	02	122.0	1.7074694141319622	-21.10006150003526	-7.427938353330777	19.45938023843761	-0.1173205031092315	21.245220247468886	8.639123475003819	-19.572685224293174	0.10050477793849717	-1.134631580786521	20.71280795994891	6.449679671067836	-19.247495311334355	-9.068619614928426	10.294842773008796	8.487830153027835	1.2262231580803693	-0.5807894619005918
154244	y99l21v	ti-02	02	122.5	1.7071898525585174	-21.100522367383057	-7.445844311648227	19.45996680169319	-0.11720821306533254	21.24676000184331	8.643127490025789	-19.573000106654355	0.1010440875816095	-1.1341589401753762	20.713525562542173	6.443643731162551	-19.24840527277115	-9.086399877338092	10.300723259731019	8.481794933316717	1.2143233823929265	-0.604604944021375
154245	y99l21v	ti-02	02	123.0	1.704555299645245	-21.09945744524243	-7.4617710454788835	19.459854459011492	-0.1177000197851552	21.246840590247015	8.648375207232363	-19.574003930361894	0.10156598588894394	-1.1348069441960817	20.71321144454678	6.451940962193441	-19.24907460919648	-9.10137403170982	10.305077833221274	8.485826152992901	1.2037038015114536	-0.6155478787169191
154246	y99l21v	ti-02	02	123.5	1.7018732883575773	-21.09880927619224	-7.461383329271887	19.460644729574884	-0.11743035482188843	21.246984217157443	8.648289129391708	-19.574443695768554	0.10180358121668254	-1.1357435942788885	20.71334377895572	6.4595240098423	-19.24982611329414	-9.099547875889243	10.30520287717539	8.48917136958257	1.2056550012861464	-0.6103765063066735
154247	y99l21v	ti-02	02	124.0	1.699790164763292	-21.09871701902023	-7.471010761290205	19.461335411051316	-0.11718674756517145	21.246637978377688	8.64795847105171	-19.573834572796518	0.1017107748608948	-1.1385204107878668	20.71180720496284	6.47074724229059	-19.250600049054004	-9.108392369259121	10.305285903928606	8.493224152174854	1.196893534669485	-0.6151682170842676
154248	y99l21v	ti-02	02	124.5	1.6994939418119632	-21.09829173376374	-7.473670849231836	19.46113260416731	-0.11716111553443719	21.24732738452411	8.664409817535576	-19.572951797519107	0.1018878701765953	-1.1385880096008123	20.71048896122036	6.481154751512875	-19.25197784522496	-9.110829978828267	10.323512159182735	8.500571799719426	1.2126821803544683	-0.6102581791088415
154249	y99l21v	ti-02	02	125.0	1.6963034698197552	-21.096928073001912	-7.472942095606768	19.462310404894836	-0.11701977715812618	21.24596129112811	8.660774162686742	-19.573116517571705	0.10246907640167874	-1.1399730241379218	20.711572516500958	6.48347484088477	-19.252770800363287	-9.107559763713844	10.3190682354867	8.498607002704274	1.2115084717728557	-0.6089527610095704
154250	y99l21v	ti-02	02	125.5	1.6919394057891084	-21.09581020550681	-7.482662941980194	19.463808045440057	-0.11695772622737448	21.245959934061865	8.658047035111476	-19.57131514305275	0.10268537857316243	-1.1431811436628658	20.71215993472894	6.49078218229222	-19.255008468655564	-9.11466510204695	10.318419478466378	8.496691910491839	1.203754376419429	-0.6179731915551105
154251	y99l21v	ti-02	02	126.0	1.6873883210555178	-21.097219172281406	-7.479896195269088	19.463587697786732	-0.11593187555024811	21.244256697946067	8.64555827311198	-19.57115385861483	0.10312150628730575	-1.1439508998583285	20.71295983679323	6.494822288490573	-19.256260864650677	-9.113527669763762	10.305850743180272	8.494958681830315	1.1923230734165102	-0.6185689879334468
154252	y99l21v	ti-02	02	126.5	1.683919376142334	-21.096857344113047	-7.471865344560121	19.464250924521078	-0.11524244566771467	21.244911617456196	8.631971227379665	-19.573403234916167	0.10379901628944543	-1.1457324333068355	20.71297374361265	6.491376061728742	-19.256293998233176	-9.104471764152091	10.292036180541425	8.486242749943713	1.1875644163893337	-0.618229014208378
154253	y99l21v	ti-02	02	127.0	1.6824603176795214	-21.09486066929134	-7.46176581155647	19.46549731095964	-0.11552254895994866	21.244663569447162	8.647061744040034	-19.57562015382936	0.10419283961133714	-1.1490221171124586	20.713062053887327	6.497533689081231	-19.257726205718072	-9.09112916988817	10.304775450309226	8.486307737817548	1.213646280421056	-0.6048214320706222
154254	y99l21v	ti-02	02	127.5	1.6798243158570212	-21.09383680678956	-7.471680639014926	19.464829119528385	-0.11531840432844641	21.24573528865289	8.635574081280085	-19.575808054493308	0.10424324810282724	-1.1511799256887514	20.712790465415836	6.4928417941633745	-19.26066039309127	-9.100688326276103	10.29442615921405	8.473616256656209	1.1937378329379467	-0.6270720696198939
154255	y99l21v	ti-02	02	128.0	1.6758450544442594	-21.0936625336662	-7.461330510199828	19.46636612151574	-0.11514264752572301	21.245323486888292	8.640785816354649	-19.57721281970752	0.10434064125942019	-1.1519570159659813	20.71254021245369	6.495686559154507	-19.261379366167994	-9.08862692235029	10.298094477269117	8.470735443918482	1.2094675549188274	-0.6178914784318081
154256	y99l21v	ti-02	02	128.5	1.6697953504732876	-21.09254261907847	-7.4902724662989995	19.467337088385218	-0.11526081684032369	21.24489563509259	8.621574979629349	-19.577184044859365	0.10488737451653271	-1.1527662702879626	20.71219582588767	6.50956663299127	-19.262777217690292	-9.11547799699225	10.278913127538782	8.476014321373972	1.1634351305465316	-0.6394636756182788
154257	y99l21v	ti-02	02	129.0	1.6659934875628126	-21.091174623927255	-7.4866853912052544	19.46899752551247	-0.1149134562013614	21.243678157339886	8.627139339947796	-19.577871092497073	0.10530170352010054	-1.1556699428120654	20.71166755686113	6.517427151512433	-19.264286103910063	-9.108862489620037	10.283334652109348	8.475132149214247	1.1744721624893106	-0.6337303404057906
154258	y99l21v	ti-02	02	129.5	1.662275082327321	-21.09048786140844	-7.485534735690979	19.47014893500226	-0.1151617190570725	21.24440249509798	8.605983503992293	-19.57894854224972	0.10590197210758731	-1.1563401638733652	20.712459526872077	6.522832341794927	-19.264575434846375	-9.10587366209716	10.262177709891068	8.476651352274585	1.156304047793908	-0.6292223098225751
154259	y99l21v	ti-02	02	130.0	1.6589857103681356	-21.089796897392997	-7.480408453337181	19.471601774286658	-0.11565968832120346	21.24481011135829	8.605944228531154	-19.579242297010595	0.1060603903827916	-1.1606755552835215	20.712416738178412	6.525654231866367	-19.266543041182523	-9.09860357644352	10.26191274494044	8.469838083946868	1.1633091684969212	-0.628765492496651
154260	y99l21v	ti-02	02	130.5	1.6581558034027088	-21.08944447088456	-7.49264803508034	19.4719772826514	-0.1160192809445987	21.24538578619691	8.604117779905897	-19.578676948244993	0.10627864953562505	-1.1660722268298471	20.71250919680876	6.538584229892642	-19.266567144647595	-9.110115223313496	10.261085986448837	8.476609858626668	1.1509707631353407	-0.6335053646868278
154261	y99l21v	ti-02	02	131.0	1.657569221035581	-21.089109271853523	-7.505374528459762	19.472905911268665	-0.1165053780643053	21.244880878701853	8.594765225717866	-19.578386868368046	0.10652010558884628	-1.1699108738526138	20.712691897212938	6.5584831346096255	-19.267618414333775	-9.12157788904462	10.25127396357621	8.491214964671757	1.1296960745315907	-0.6303629243728626
154262	y99l21v	ti-02	02	131.5	1.6590923218157052	-21.08810841334751	-7.517000543408479	19.47562914609471	-0.11666595820979792	21.24342239114507	8.588662550639869	-19.57613972526345	0.10662361948746911	-1.1719284715150506	20.713588892926886	6.549531940333828	-19.26843911669009	-9.129479810661277	10.24590287779916	8.481845566871279	1.1164230671378839	-0.647634243789998
154263	y99l21v	ti-02	02	132.0	1.661968070870028	-21.08728005209239	-7.538708465047783	19.47652965474535	-0.11663653685137285	21.243727210803062	8.597956584399201	-19.576770042351086	0.1066088170827195	-1.176172823332415	20.715534224154794	6.554622519899173	-19.26945990990209	-9.149458862394823	10.254886033082524	8.48649208168949	1.105427170687701	-0.6629667807053323
154264	y99l21v	ti-02	02	132.5	1.660752594092742	-21.08594512718932	-7.554182507921685	19.47629351169828	-0.11724328605611833	21.244210438033974	8.588553444216469	-19.576716924584662	0.10683227236148136	-1.180461909795576	20.71592156866108	6.558773610465916	-19.27109389159826	-9.163834123412723	10.245635943971143	8.483891971825905	1.08180182055842	-0.6799421515868183
154265	y99l21v	ti-02	02	133.0	1.659809529700984	-21.084684057005564	-7.567837699610238	19.47733171943961	-0.11676707463864129	21.245732124581288	8.584996387247992	-19.579233612832272	0.1067167563844686	-1.185699751827968	20.71613067239682	6.563379242468219	-19.27275837285614	-9.17519003717619	10.241444580742836	8.480861319881916	1.0662545435666466	-0.6943287172942743
154266	y99l21v	ti-02	02	133.5	1.6606024375454471	-21.085648285142803	-7.5539169671134365	19.47819612466711	-0.11684108352349462	21.246642843946095	8.588178124480539	-19.58068383867937	0.10713872900008527	-1.1886956141217149	20.716118750913743	6.560270404203447	-19.274948151557584	-9.16136912758913	10.244434775223857	8.473347826983337	1.0830656476347276	-0.6880213006057918
154267	y99l21v	ti-02	02	134.0	1.6637551690749155	-21.08543556760295	-7.55515262562268	19.478543495565916	-0.11720955769116	21.2483011323521	8.588669869058862	-19.579341826770786	0.107469118058667	-1.19183051213367	20.71602668320682	6.554221328537063	-19.27634741472489	-9.162044697659717	10.247888735007681	8.465825253960242	1.0858440373479645	-0.6962194436994746
154268	y99l21v	ti-02	02	134.5	1.665734369039471	-21.085481052802486	-7.561774620682442	19.480680017395485	-0.11727690422641279	21.247170420959527	8.5929315436304	-19.579335485042936	0.10756829424245497	-1.1964734964646269	20.71581731836631	6.555906276705467	-19.2789142068993	-9.166575656089442	10.251057869563034	8.46207026074732	1.084482213473592	-0.7045053953421228
154269	y99l21v	ti-02	02	135.0	1.6678826124751398	-21.0866815951774	-7.553759556710768	19.481921342043762	-0.1176638888690337	21.246237127398906	8.586274991895165	-19.578363686690036	0.10734688596340555	-1.1978707645533444	20.714158273387145	6.565668285684574	-19.279413873822683	-9.158519809844407	10.24383142969841	8.470424533170831	1.0853116198540036	-0.6880952766735753
154270	y99l21v	ti-02	02	135.5	1.6711989525880016	-21.086310503313594	-7.548895961643125	19.483880051882252	-0.11740618945867495	21.246404743787267	8.571911867116809	-19.577794357152236	0.10795231926242546	-1.1990374240494195	20.71381688227785	6.5678276931764294	-19.281340957622202	-9.151326413074468	10.23106838355559	8.472465146370661	1.0797419704811215	-0.678861266703807
154271	y99l21v	ti-02	02	136.0	1.6757644931318503	-21.085864197854576	-7.549833014727057	19.48333935818172	-0.11748223651076929	21.247835625773256	8.562088442032437	-19.578505719829042	0.10801013334997117	-1.2002674370008348	20.712494397266198	6.573742197853866	-19.283858656910773	-9.152357854399913	10.22194624481585	8.477874994340304	1.0695883904159373	-0.6744828600596087
154272	y99l21v	ti-02	02	136.5	1.6773720466854216	-21.086384538834572	-7.556231426234926	19.483983578483596	-0.11733929849656803	21.246337521482474	8.556738295902614	-19.57973164874007	0.10825519884566707	-1.202885418119444	20.71237842694625	6.572120768471075	-19.28624872114409	-9.158632386585904	10.214260068994117	8.472737102839213	1.055627682408213	-0.6858952837466905
154273	y99l21v	ti-02	02	137.0	1.6748287895142047	-21.086949200307753	-7.570440895906634	19.48437820948068	-0.11763939558672071	21.245827175667472	8.566149272184425	-19.580709056119243	0.10842010930072501	-1.2046482337548727	20.71074288120543	6.572337600370543	-19.286315403099746	-9.173011886733704	10.222048105446659	8.466945634235557	1.0490362187129545	-0.7060662524981467
154274	y99l21v	ti-02	02	137.5	1.6729978861811858	-21.08698669981784	-7.579515714589837	19.485861791628054	-0.11748297783150133	21.244544291085333	8.5516851638659	-19.58065147211183	0.10857337253111946	-1.207350651046433	20.711035047721136	6.577991835531349	-19.2875285345539	-9.18064062277962	10.206668377539021	8.46714558383334	1.0260277547594008	-0.7134950389462809
154275	y99l21v	ti-02	02	138.0	1.670755641539159	-21.086389091466458	-7.589015896642747	19.48742212670075	-0.11717689060824016	21.245291888664894	8.528802070259532	-19.582528669759885	0.1085109913658381	-1.2100836877848935	20.71007318007523	6.588005305252754	-19.289824678364095	-9.187982861408454	10.182899389922143	8.468925760718154	0.9949165285136896	-0.7190571006902999
154276	y99l21v	ti-02	02	138.5	1.669770150962927	-21.085502330737654	-7.590610736610064	19.486926617191557	-0.11697207763568931	21.24515398638773	8.512998118337837	-19.5846363257289	0.10805594116102907	-1.2114477414823035	20.709719409148118	6.584776571205574	-19.290718402681847	-9.18918645015616	10.164599642522004	8.462099987152468	0.9754131923658438	-0.7270864630036922
154277	y99l21v	ti-02	02	139.0	1.6687490001952938	-21.085770680392585	-7.585886863567871	19.48615328694788	-0.11735396255214971	21.2453893721199	8.502620454967454	-19.584027709585676	0.10830072574137173	-1.212322540407952	20.710426138114368	6.596099670349703	-19.291340926482526	-9.185504257012578	10.154928880690896	8.471611341768885	0.9694246236783179	-0.7138929152436937
154278	y99l21v	ti-02	02	139.5	1.6681544395466263	-21.084222467070703	-7.5911200080574925	19.48623099218585	-0.11732133411368136	21.2470302989492	8.49828788273691	-19.58478809249076	0.10808709972777693	-1.2118616206781714	20.710124107671916	6.599166908217166	-19.293545545389144	-9.189111482942348	10.151295854809442	8.472038289368392	0.9621843718670942	-0.717073193573956
154279	y99l21v	ti-02	02	140.0	1.6702303775034042	-21.085917055124963	-7.59118506556359	19.48518789208891	-0.11708933366483883	21.247733421418324	8.492948979729839	-19.585516279534282	0.10828067568851406	-1.211216932173066	20.710234434461217	6.611897782941646	-19.293818925703356	-9.191914228599643	10.146357463637555	8.487326737029846	0.9544432350379122	-0.7045874915697965
154280	y99l21v	ti-02	02	140.5	1.67358189319711	-21.087626062366883	-7.5886449664073155	19.48417040931946	-0.11714295950372947	21.2476693466802	8.497466009663986	-19.588856072635277	0.10838991076482685	-1.2107182330929915	20.709851659591823	6.623006123837143	-19.2951086968808	-9.192100619454738	10.147526234970004	8.500612746652287	0.9554256155152654	-0.6914878728024512
154281	y99l21v	ti-02	02	141.0	1.6768892161215199	-21.087663071494923	-7.586545997519983	19.485063598460197	-0.11717128817553364	21.24798251081459	8.50685621007511	-19.590899161361083	0.10841442662509833	-1.2102947725917292	20.709656889433575	6.630567930147097	-19.29641068765849	-9.18914547055471	10.155182697978182	8.510408575451972	0.9660372274234721	-0.6787368951027375
154282	y99l21v	ti-02	02	141.5	1.6769621316181162	-21.08835967941116	-7.592373361632462	19.485769428597123	-0.11728317920068639	21.24911469057039	8.506976548013025	-19.591112617525237	0.10855338518810631	-1.2105905686312495	20.710660940191772	6.644420792815999	-19.299360874642677	-9.194963612446497	10.156248827045598	8.522092421351962	0.9612852145991013	-0.6728711910945346
154283	y99l21v	ti-02	02	142.0	1.6776149321092324	-21.089203453043787	-7.588539690929309	19.486378271618236	-0.11725726361630993	21.24901499213974	8.50547069750618	-19.591766658598818	0.10837262623599632	-1.2118530972909125	20.71132334936243	6.6603947315166065	-19.30161698349514	-9.19136487235486	10.15383439366679	8.535862932202217	0.9624695213119292	-0.655501940152643
154284	y99l21v	ti-02	02	142.5	1.678934019192621	-21.08915752267198	-7.599798554976101	19.48542939998819	-0.11734692607555436	21.250154707087056	8.494013032771228	-19.594092328738295	0.10820817315555044	-1.2122197901147886	20.71199024054316	6.665135382997122	-19.30285656596089	-9.203526677659891	10.140936658199983	8.540983286657223	0.9374099805400924	-0.6625433910026679
154285	y99l21v	ti-02	02	143.0	1.6787931027623946	-21.089796893878113	-7.608578279912569	19.485410701974896	-0.11679162542055481	21.251592028740856	8.494205483383839	-19.59443670066788	0.10811107519027362	-1.2140132342581142	20.71312728405915	6.676303806784919	-19.303641386199835	-9.212964471815784	10.142680261226534	8.550569573148515	0.92971578941075	-0.6623948986672694
154286	y99l21v	ti-02	02	143.5	1.6801733444209566	-21.09093170366089	-7.6073337914355745	19.485965699093448	-0.11679708599252211	21.25188095255952	8.49973578689597	-19.594765575823818	0.10805861546428945	-1.2168887205605485	20.713033968848585	6.680203470541791	-19.304583159129155	-9.212299796003016	10.14811269310344	8.55193890412163	0.9358128971004245	-0.6603608918813855
154287	y99l21v	ti-02	02	144.0	1.6795591342598355	-21.090768053165505	-7.604643813411457	19.486133063953954	-0.11719391193400949	21.251326317635304	8.50117364701915	-19.596463760141148	0.1082288768704838	-1.2184823251904695	20.712997155449997	6.6936081418284905	-19.307144251331135	-9.209278802623007	10.14707116944978	8.560537855016722	0.9377923668267734	-0.6487409476062851
154288	y99l21v	ti-02	02	144.5	1.677039720940319	-21.09144857420831	-7.612695239372767	19.48690956289426	-0.11712350828311784	21.252107004142545	8.502025820611383	-19.597752879688088	0.10810565031989856	-1.218741596535597	20.71401401563402	6.698931336114226	-19.3098242604229	-9.217234250686815	10.147362087102621	8.561419215730067	0.9301278364158065	-0.6558150349567473
154289	y99l21v	ti-02	02	145.0	1.6763059391491792	-21.090144339355177	-7.614000331088055	19.48920679684512	-0.11694685859477483	21.253500742582577	8.503278929992533	-19.59967983078394	0.10783672122413299	-1.219179312567108	20.713454706138325	6.6968807476879055	-19.31200563537615	-9.21493787359811	10.147989704420526	8.555456445032155	0.933051830822416	-0.6594814285659556
154290	y99l21v	ti-02	02	145.5	1.676704329827298	-21.089520093182653	-7.6228321418620695	19.48961556203497	-0.11689458357252425	21.253446149591294	8.501932941215719	-19.59988602215882	0.10764495518946714	-1.2195675530406547	20.714487679287174	6.6838596715796506	-19.314377472772417	-9.222736673009752	10.146243440265135	8.541106654881052	0.9235067672553825	-0.6816300181287005
154291	y99l21v	ti-02	02	146.0	1.6777506488899723	-21.08890427610728	-7.632241700288282	19.490842587302566	-0.11677227366085904	21.253654226521782	8.507205112590318	-19.600240447137175	0.10800347012912857	-1.2171242591635343	20.71466172583424	6.685821077194429	-19.314660133352113	-9.230303389092995	10.151850088443192	8.546449059402995	0.9215466993501966	-0.6838543296899999
154292	y99l21v	ti-02	02	146.5	1.6773028927728257	-21.088848147558615	-7.63902209379372	19.491785656880488	-0.11677213656460926	21.254865583973945	8.503566649002137	-19.600947687652155	0.10761096009006794	-1.215443620072862	20.71426868778342	6.684003534148759	-19.316885685531794	-9.236084584471847	10.148323368849383	8.543245809100348	0.9122387843775357	-0.6928387753714986
154293	y99l21v	ti-02	02	147.0	1.6754587153167297	-21.08906666839011	-7.63983315586195	19.49355192599602	-0.11666894329193328	21.25630750372329	8.502736736795844	-19.601235965176706	0.10799271077701905	-1.2145652369617703	20.714481678145443	6.6823862758239985	-19.317830396115422	-9.235347898256041	10.14913204282751	8.539931036208976	0.9137841445714692	-0.6954168620470647
154294	y99l21v	ti-02	02	147.5	1.6730592672181488	-21.088938751229076	-7.636329093249338	19.49510176285378	-0.11755418526040437	21.25556584377781	8.50532686954018	-19.601235396344155	0.10779903619562535	-1.2154608004659915	20.71549521764764	6.677088738552368	-19.317457332887322	-9.230166081624635	10.149902167909058	8.532725090064842	0.9197360862844235	-0.6974409915597928
154295	y99l21v	ti-02	02	148.0	1.6710819284547374	-21.089526393694122	-7.639546148833202	19.497059520179846	-0.1177669809454534	21.25589289731474	8.497299790840609	-19.600613933404606	0.1074272596748666	-1.2145152499975245	20.715313466794353	6.687251594280936	-19.318618143490646	-9.232013022347477	10.142239033480157	8.540513596041857	0.9102260111326803	-0.6914994263056204
154296	y99l21v	ti-02	02	148.5	1.6676178683295564	-21.088951232763886	-7.63458744717846	19.499239960068003	-0.11757927760723527	21.256198331195595	8.487579554694	-19.6006535688678	0.10715207304137857	-1.2120182795149326	20.716962925797418	6.6962519349106735	-19.320643373002273	-9.224298719874344	10.132697112455938	8.548171076520442	0.9083983925815939	-0.6761276433539027
154297	y99l21v	ti-02	02	149.0	1.664184292112946	-21.089256513531897	-7.637341491744532	19.50050089048084	-0.11728909744012504	21.256963078377847	8.49666490646472	-19.60050337237094	0.10707164017150025	-1.2099367247548778	20.717143018337673	6.697449278288449	-19.32223915767321	-9.22609711479559	10.142907155203002	8.54660070631098	0.9168100404074124	-0.67949640848461
154298	y99l21v	ti-02	02	149.5	1.6608401489592595	-21.089209860042466	-7.645134847580747	19.501674827096785	-0.1174283572704969	21.258449447071264	8.485027475795327	-19.600795339836083	0.10693458815393182	-1.2096632989292846	20.718074690044435	6.687843108483124	-19.325588861260858	-9.232669880526426	10.132187813913943	8.531505787296677	0.8995179333875161	-0.7011640932297496
154299	y99l21v	ti-02	02	150.0	1.6585576447369086	-21.08846173942002	-7.6441810321657275	19.50152439705226	-0.11747492794100062	21.25929195449331	8.475995049866334	-19.602482060818993	0.10667107945678617	-1.2088131378446891	20.7181474872849	6.6940448053366355	-19.327754569694076	-9.231118374533484	10.122001095056438	8.534182229819677	0.8908827205229546	-0.6969361447138063
154300	y99l21v	ti-02	02	150.5	1.6561921195360554	-21.088333181401538	-7.642983467962441	19.502995368135583	-0.11710893911386239	21.261051619232077	8.454315622012606	-19.60337045191472	0.10635462634645886	-1.2087182004599066	20.719919900501154	6.692505003081763	-19.331311771541028	-9.228321281228396	10.101242476562561	8.528587051118038	0.8729211953341647	-0.6997342301103586
154301	y99l21v	ti-02	02	151.0	1.654769429433927	-21.0883164241418	-7.653516039844646	19.503753480904873	-0.11698025581014872	21.260591524033536	8.44578521817585	-19.6036673517373	0.10589149950180442	-1.2071988814685513	20.721254714649316	6.7101747885924174	-19.333274206595924	-9.238078983081575	10.091620634163743	8.545725844611187	0.8535416510821676	-0.6923531384703878
154302	y99l21v	ti-02	02	151.5	1.6552231374113817	-21.08930399251663	-7.654750616667651	19.50639029805626	-0.1170828256840947	21.26104110955492	8.436708477887091	-19.603930896195735	0.10555555076044712	-1.2073359605707266	20.722629169166183	6.707906986267861	-19.333618290000786	-9.237664311128022	10.082291416322631	8.544805042273913	0.8446271051946095	-0.6928592688541091
154303	y99l21v	ti-02	02	152.0	1.6566643479355632	-21.090558531608515	-7.659732267698862	19.507982172027518	-0.11714323321228111	21.26075447156147	8.423051873246784	-19.604656579859366	0.10569012280947468	-1.2076893193167377	20.72359461265346	6.727176883472238	-19.33550486304342	-9.242308627279861	10.067696654546081	8.564241661701107	0.8253880272662197	-0.6780669655787541
154304	y99l21v	ti-02	02	152.5	1.6557508077818073	-21.09225913842509	-7.664059167997994	19.51035421796508	-0.1174953376252412	21.259713745150876	8.420554049363702	-19.605556333949977	0.10566339750781634	-1.2074018141647704	20.72485691157854	6.729897417030622	-19.337694365424085	-9.245964088458003	10.062879520447177	8.565408956802113	0.8169154319891749	-0.6805551316558898
154305	y99l21v	ti-02	02	153.0	1.6535396393439747	-21.093679318146314	-7.650678452743894	19.50991420456392	-0.1177264493787741	21.259895966614184	8.410905930938826	-19.605274625120284	0.10558808057354505	-1.2060490796737764	20.72600093246604	6.746193955720161	-19.338748676829876	-9.234443566326288	10.053388903627495	8.580936771026526	0.8189453373012068	-0.6535067952997622
154306	y99l21v	ti-02	02	153.5	1.6535530482130407	-21.094543790042035	-7.666831219435795	19.511643170325403	-0.11731294093613436	21.260924043899145	8.415367791654232	-19.603308382027766	0.10533054692691753	-1.2045129618661314	20.727012583838974	6.738689065619963	-19.339137862621875	-9.249731839152428	10.061001059516393	8.575603873183969	0.8112692203639646	-0.6741279659684594
154307	y99l21v	ti-02	02	154.0	1.653418230440273	-21.095241941704327	-7.666175127435237	19.51305981816941	-0.11717132450312881	21.26271063646917	8.420314844872166	-19.604147142841615	0.10518440692093256	-1.2036087950735626	20.72675239898128	6.729695022742593	-19.339719813032335	-9.248357250970155	10.066891420917523	8.566537044058247	0.8185341699473678	-0.6818202069119081
154308	y99l21v	ti-02	02	154.5	1.6547248859517938	-21.09707440841436	-7.668710859508452	19.51342293744551	-0.11761493860871262	21.26335055770069	8.420707975886414	-19.604077526758118	0.10526820458781416	-1.2043976668163736	20.729063874205583	6.74139069025843	-19.34286259454968	-9.2523623304773	10.067634272808084	8.577919189049755	0.8152719423307833	-0.6744431414275454
154309	y99l21v	ti-02	02	155.0	1.6540306332420958	-21.096602670526742	-7.658930561872124	19.514529871538276	-0.11797599774333713	21.266025258157033	8.425377524335088	-19.603111473138835	0.1053769198566829	-1.2041406246363704	20.730148674566706	6.743831182015056	-19.34439489995682	-9.241003360860592	10.07569223146663	8.579474965230665	0.8346888706060387	-0.6615283956299276
154310	y99l21v	ti-02	02	155.5	1.6526698813931169	-21.09484326572886	-7.664984025316936	19.516001209362877	-0.11829352208912391	21.266957438430644	8.416931340434527	-19.602566990785515	0.10494567654994756	-1.2028711438200546	20.729944809684373	6.751704696660815	-19.346016200497825	-9.243826081682919	10.067973942540478	8.585432043420425	0.8241478608575594	-0.6583940382624931
154311	y99l21v	ti-02	02	156.0	1.6506751285902397	-21.093963957230237	-7.655155000372527	19.51672131100774	-0.11902260885595461	21.26827138074839	8.417224098612774	-19.60335139081421	0.10472839985527438	-1.2023843968632844	20.730807440217927	6.7453250912018365	-19.345572180942664	-9.232397646595025	10.067849879546275	8.578851082204054	0.8354522329512495	-0.6535465643909717
154312	y99l21v	ti-02	02	156.5	1.6481980262887423	-21.09459907012404	-7.664353461688099	19.51636240801947	-0.11856537107041715	21.269647059388955	8.41360165982752	-19.604554245744353	0.10508624153335018	-1.2020631094928265	20.731839685817487	6.741083765841471	-19.345633308184762	-9.242590123792667	10.065215343935055	8.573425060270111	0.8226252201423883	-0.6691650635225557
154313	y99l21v	ti-02	02	157.0	1.6465039439958777	-21.095066832306273	-7.666980366101299	19.51714340263485	-0.11810359907491383	21.270001715056445	8.41010274542898	-19.60604922804192	0.10535787035300385	-1.202943848436344	20.732183096235577	6.745133220363751	-19.346248983251332	-9.244903795772721	10.061309503721596	8.57462742890753	0.8164057079488742	-0.6702763668651919
154314	y99l21v	ti-02	02	157.5	1.6438703892449906	-21.094905230490205	-7.67179037173675	19.51657667461935	-0.1180619751277056	21.26991875004555	8.40914860535651	-19.60642423824894	0.10528421866645125	-1.2053684596665717	20.73328486188688	6.741310451929332	-19.347233828452804	-9.250118927607605	10.059865360691866	8.565863414941823	0.8097464330842605	-0.6842555126657821
154315	y99l21v	ti-02	02	158.0	1.6416927468598035	-21.09572436509185	-7.688363992885118	19.51813113010383	-0.11789066948181892	21.27070510337755	8.404517536203246	-19.60659453548176	0.10522680399448625	-1.206941543696531	20.73421258082327	6.732240187241487	-19.34939948332405	-9.265957227873141	10.055964238611704	8.551804487903983	0.790007010738563	-0.7141527399691583
154316	y99l21v	ti-02	02	158.5	1.6415256234635187	-21.096394873447668	-7.691363689221851	19.517651405395974	-0.11767741551175595	21.271629756515928	8.406324533881401	-19.60687333900067	0.10518490648472957	-1.2066850980345296	20.735441327682896	6.732215413054578	-19.35060513298014	-9.270107157273547	10.058588442369633	8.551892133186325	0.7884812850960863	-0.7182150240872218
154317	y99l21v	ti-02	02	159.0	1.6406783112403405	-21.096183308636075	-7.6865805448199644	19.51736436576296	-0.11708355346540732	21.272173524943778	8.414900962082795	-19.605485860330468	0.1050620767715541	-1.2066774781271166	20.737029247357405	6.732874759067673	-19.35187992285677	-9.265399487693081	10.069567150002252	8.552024916681532	0.8041676623091707	-0.7133745710115491
154318	y99l21v	ti-02	02	159.5	1.6425093946428588	-21.095676324892455	-7.6771579107764145	19.516365007236146	-0.11688791826097236	21.272866207227874	8.417701742019476	-19.603744473149796	0.10505604829238199	-1.2062498889995181	20.738579015596248	6.728033434212163	-19.352074430794495	-9.256469228432724	10.074991606128968	8.550797524657257	0.8185223776962438	-0.705671703775467
154319	y99l21v	ti-02	02	160.0	1.6447914966987387	-21.09587522075168	-7.682877650896256	19.515659032803537	-0.1169142865497326	21.274398090672804	8.41919772389094	-19.602905872251434	0.10510033441116752	-1.2064129966645152	20.74067974472694	6.730773546928393	-19.35294940884919	-9.263093838844398	10.078875990173747	8.556882382840366	0.8157821513293495	-0.7062114560040325
154320	y99l21v	ti-02	02	160.5	1.6437267597668739	-21.096111137577896	-7.676278228507052	19.514921325242106	-0.11686721457413023	21.276778233282712	8.432286383700541	-19.602789525216	0.10563698000155115	-1.2066527787694856	20.742118751788073	6.738147295757593	-19.352822754165615	-9.257468040842841	10.09504485719467	8.56451727437744	0.8375768163518291	-0.6929507664654011
154321	y99l21v	ti-02	02	161.0	1.6425304739065738	-21.095980618178693	-7.678414257651139	19.51470180606689	-0.11708809561227182	21.277920485864513	8.44114132442171	-19.60191677216073	0.10572363655900027	-1.2091501970569534	20.743280296278044	6.721413916380598	-19.353204159026404	-9.259693069762942	10.105780579072222	8.544870330481858	0.8460875093092799	-0.7148227392810842
154322	y99l21v	ti-02	02	161.5	1.6435207147268318	-21.095904493248607	-7.671200175106486	19.5142762479535	-0.11729007462029482	21.280105876505406	8.44010427939008	-19.602747455906844	0.10559011506628632	-1.2096518028463794	20.744003715621087	6.72824563745253	-19.35410411116521	-9.252828420401595	10.105762740434633	8.552014153788859	0.8529343200330377	-0.7008142666127366
154323	y99l21v	ti-02	02	162.0	1.6431752820346088	-21.095467888192523	-7.668923091840447	19.513267940596748	-0.11746246991890923	21.279990007701297	8.441117906700498	-19.602560267656916	0.10582830864288853	-1.208659841283716	20.745278834788024	6.7231214253832405	-19.35466681085204	-9.251123039436223	10.106913485468858	8.548248890070116	0.8557904460326355	-0.7028741493661066
154324	y99l21v	ti-02	02	162.5	1.6436018096200309	-21.09588800514981	-7.672313297930938	19.513329392024744	-0.11757022815012798	21.280849434966306	8.450649548369155	-19.603959404949297	0.10591267967909801	-1.2080266465952763	20.746078790257158	6.726835603073233	-19.354665736849977	-9.254871911056004	10.115882029915136	8.553823819505169	0.8610101188591326	-0.7010480915508346
154325	y99l21v	ti-02	02	163.0	1.6459167431736943	-21.096459862842966	-7.656912450515826	19.511784141426876	-0.1185471892243267	21.281129685890743	8.45301004011389	-19.6040794858884	0.10637511424028286	-1.205941192858293	20.747586660283414	6.729493059817658	-19.35458205484815	-9.241588171931916	10.11788816513219	8.56247321556832	0.8762999932002735	-0.6791149563635965
154326	y99l21v	ti-02	02	163.5	1.6462525991954462	-21.09679074929322	-7.658314715852588	19.50958778247728	-0.11864886146578238	21.283239997010238	8.447462119841852	-19.604361693553106	0.10670280550814316	-1.2026568940773283	20.749303346957927	6.736462171268035	-19.35452045068525	-9.245517682668527	10.114394367341346	8.574840772658828	0.8688766846728182	-0.6706769100096999
154327	y99l21v	ti-02	02	164.0	1.6442708235757793	-21.097619330594487	-7.656445461390939	19.510907527354497	-0.11903337168071458	21.283320521979782	8.452145653233208	-19.604401440636217	0.1064292727713196	-1.2007606645035869	20.75030195035968	6.731536249806558	-19.354077159285666	-9.24315726463093	10.118460635667379	8.571271199952767	0.8753033710364484	-0.6718860646781639
154328	y99l21v	ti-02	02	164.5	1.641470111470222	-21.097982180668563	-7.672627623878231	19.510157919449252	-0.11952731907998057	21.28429632851425	8.457107818458496	-19.604761342944744	0.10597406899186536	-1.1985101776321643	20.751411687903868	6.739917113238366	-19.354310503938652	-9.260451885097542	10.123089553939888	8.579978231041638	0.8626376688423463	-0.6804736540559038
154329	y99l21v	ti-02	02	165.0	1.639972480399742	-21.097821785039688	-7.665330729060042	19.510072701126944	-0.11961997099191583	21.284671731777625	8.45128357125058	-19.605265328900863	0.10605932327595168	-1.197939868603501	20.75254457527957	6.743163388883429	-19.353983453473557	-9.253079812972786	10.117129326411375	8.583757122485679	0.864049513438589	-0.6693226904871068
154330	y99l21v	ti-02	02	165.5	1.637012391851393	-21.098103851893892	-7.667660125826505	19.50954050534541	-0.11964947178253914	21.285045763211496	8.446794592344432	-19.605877039106193	0.10636742228359865	-1.1985977323891688	20.75262733341271	6.754606091549549	-19.354923994441883	-9.256223472374987	10.112681266950796	8.5907240899826	0.8564577945758085	-0.6654993823923867
154331	y99l21v	ti-02	02	166.0	1.6345697959153889	-21.09974076599898	-7.678521245723772	19.509005604641324	-0.11973081992374132	21.286166847471144	8.450962428801647	-19.607652192992813	0.10651816750748838	-1.1991208965691345	20.754106282035405	6.759043897112731	-19.35587705605404	-9.269256407081429	10.116264430863726	8.592722022440348	0.8470080237822977	-0.6765343846410801
154332	y99l21v	ti-02	02	166.5	1.631145590568236	-21.099851409228958	-7.679506711312627	19.508821861397934	-0.12015349243968837	21.2864627749715	8.444108355978234	-19.609074664487082	0.10673580730620427	-1.1994797960410841	20.754797964659325	6.767126680227941	-19.355371085419275	-9.27053625914365	10.10807878132917	8.598219353995143	0.8375425221855188	-0.6723169051485076
154333	y99l21v	ti-02	02	167.0	1.62826892356138	-21.100532281302595	-7.6891869838707905	19.508890950627432	-0.12007192911662048	21.286441474035684	8.449396602828442	-19.611039634650396	0.10663843288848164	-1.1991237355261464	20.755390938820263	6.768945619828122	-19.35633705072646	-9.280828314545953	10.111364945985592	8.597144695957157	0.8305366314396387	-0.6836836185887964
154334	y99l21v	ti-02	02	167.5	1.6270677402097653	-21.10134230532883	-7.694896878673707	19.509551357763893	-0.12023364497867225	21.286713614546283	8.469124613754895	-19.61362440686886	0.10654387384098782	-1.1999478009080407	20.755658958331903	6.76757110961549	-19.357721951634606	-9.286687826238644	10.128524050294633	8.592628055614513	0.8418362240559887	-0.6940597706241309
154335	y99l21v	ti-02	02	168.0	1.6280498724389454	-21.102354860594218	-7.699977941283362	19.51013396692615	-0.12063011829412926	21.286741734882888	8.478255514182303	-19.6149946712533	0.10650144388703282	-1.2005522798615944	20.75683136229001	6.7780531707915985	-19.359419086514386	-9.292198834951428	10.135873903404793	8.602963039144575	0.8436750684533649	-0.6892357958068533
154336	y99l21v	ti-02	02	168.5	1.6286181589314404	-21.103840902468065	-7.720306653523674	19.509355884792424	-0.12067473204893485	21.28697585003157	8.466679651016301	-19.61682876121795	0.10643295903998892	-1.201958602384768	20.75781764244118	6.7834079219928185	-19.360255161502028	-9.314791671199316	10.122584966820973	8.607629959478642	0.8077932956216571	-0.7071617117206745
154337	y99l21v	ti-02	02	169.0	1.6273016342227986	-21.103367090451652	-7.719160055377162	19.50899933782683	-0.12068338745965188	21.286046450255693	8.458761332805038	-19.618893062936294	0.10683250905709267	-1.2022565950267645	20.758300891279262	6.79383541196169	-19.360369756963692	-9.313527808001986	10.112063841721877	8.616811585473295	0.7985360337198912	-0.6967162225286909
154338	y99l21v	ti-02	02	169.5	1.6260142508080255	-21.103993179659515	-7.717578811308456	19.509125663389067	-0.12077056759853132	21.285038189420085	8.449745478590096	-19.621046627662924	0.10740093341781308	-1.2014852959829612	20.75996593674446	6.792745589987272	-19.360282585694993	-9.312446327578904	10.100367406166539	8.616957895861805	0.7879210785876349	-0.6954884317170986
154339	y99l21v	ti-02	02	170.0	1.625189002925998	-21.105495337897874	-7.723879467667825	19.509447669778428	-0.1206854515314124	21.285543461309192	8.43863160613085	-19.622889973301657	0.10723362227696266	-1.2006192917530718	20.759453169665957	6.802085822867287	-19.360096932277028	-9.319927135787271	10.087833264883935	8.626011771429143	0.767906129096664	-0.6939153643581282
154340	y99l21v	ti-02	02	170.5	1.6240152504022196	-21.105530489515722	-7.725021537851091	19.508748795756137	-0.12089467578616338	21.284694052558255	8.437538212429745	-19.625890355305035	0.10713742587039886	-1.1987615507615152	20.759329255213803	6.8166008119133465	-19.361868381280356	-9.321803231610676	10.082584659767196	8.6393153854875	0.7607814281565197	-0.6824878461231769
154341	y99l21v	ti-02	02	171.0	1.623052025090241	-21.105822611689756	-7.712046794854904	19.506850747710573	-0.12059056200548597	21.28451451910928	8.440299504660963	-19.626400085063676	0.10704617068945468	-1.1980416140037866	20.759242789127065	6.798449339020417	-19.36110217432324	-9.311018658834087	10.084869547390536	8.621600364910696	0.7738508885564492	-0.6894182939233904
154342	y99l21v	ti-02	02	171.5	1.622854282539033	-21.107026577591245	-7.702747509297615	19.50499056031925	-0.12054209079183272	21.284467783198096	8.435461421682742	-19.62826746179534	0.10674509989409005	-1.1975135771994176	20.758816245403953	6.7906697353466114	-19.3613140587943	-9.304783526569611	10.077864752187756	8.613512627295881	0.7730812256181441	-0.6912708992737304
154343	y99l21v	ti-02	02	172.0	1.6217011910200043	-21.107886259157258	-7.689901876937629	19.504984375680888	-0.1206493461329942	21.28399619804404	8.436144335185189	-19.63103583574192	0.10674838369058207	-1.1971473820792735	20.759151482474763	6.79375541569554	-19.361595583757616	-9.292803760414	10.075203735044898	8.61586512335342	0.7823999746308985	-0.6769386370605801
154344	y99l21v	ti-02	02	172.5	1.6217911645285041	-21.10850320181734	-7.682677380415435	19.505555846033175	-0.1208141198399147	21.284904096425226	8.43485797950228	-19.63288085616735	0.10683468479073967	-1.1967053477513847	20.758598074880886	6.791163483151849	-19.361729800230577	-9.285624736199598	10.07290178471098	8.61311757457928	0.7872770485113829	-0.6725071616203184
154345	y99l21v	ti-02	02	173.0	1.6222555886865517	-21.10911179066413	-7.680025585205226	19.505614644061055	-0.12078276338492912	21.284915082021794	8.432502000545085	-19.634585966950894	0.1065653196971991	-1.1972440676140113	20.757786133605588	6.795424812501608	-19.362155791150435	-9.2835227318083	10.068613671928253	8.6160666760293	0.785090940119952	-0.6674560557790006
154346	y99l21v	ti-02	02	173.5	1.6234519298135863	-21.109137536581393	-7.674045513453885	19.506191613682923	-0.1206410592168165	21.283932448557263	8.433286043840601	-19.637886437375535	0.10656705790627666	-1.1973058422310938	20.757691672566	6.798062541900798	-19.361759418107866	-9.276991436352354	10.065258053711789	8.620140883941428	0.7882666173594348	-0.6568505524109263
154347	y99l21v	ti-02	02	174.0	1.6205248643979857	-21.11059112174732	-7.653572065894252	19.506379313668926	-0.12077482410448673	21.284868790809547	8.434704450179117	-19.639755815215597	0.10637411665398014	-1.1983039325787002	20.757100378302123	6.798529699663557	-19.362220014038154	-9.257783873972645	10.065416718322561	8.615630995746812	0.8076328443499161	-0.6421528782258328
154348	y99l21v	ti-02	02	174.5	1.6166333305843525	-21.11179196240429	-7.645860092633184	19.505463200763728	-0.12081101329533821	21.2841469484696	8.439997924828827	-19.640153812182607	0.10626029948320079	-1.2006717635461368	20.75790361400245	6.793152287387355	-19.362210050931242	-9.252188854273747	10.069440347303685	8.60480741749678	0.8172514930299375	-0.6473814367769677
154349	y99l21v	ti-02	02	175.0	1.6142839192957719	-21.112574027192025	-7.633264917416648	19.506197318533193	-0.12053085948331467	21.284047729814255	8.443875058445474	-19.642629630538107	0.10603251094977602	-1.2014890598726784	20.75792760628244	6.791231482482333	-19.361648843936088	-9.239641626075478	10.070794809188085	8.600305104251781	0.8311531831126064	-0.6393365218236973
154350	y99l21v	ti-02	02	175.5	1.6106421292343318	-21.112995774258668	-7.625298973326839	19.505371327814494	-0.1206800325083434	21.285530907461446	8.443468121088669	-19.643767457011673	0.10584895221430911	-1.200431691410176	20.757942392736297	6.775691064387333	-19.361583190770176	-9.232923419771012	10.07040049124441	8.58226070417761	0.8374770714733977	-0.6506627155934019
154351	y99l21v	ti-02	02	176.0	1.6080519907296518	-21.115273334360875	-7.609045719228379	19.506379705751343	-0.12078378176871168	21.285880433836155	8.433808634518373	-19.645181869038435	0.10613377188147351	-1.2002158941649672	20.758157629877893	6.774758466378879	-19.360229042143768	-9.217939347837913	10.059857189428858	8.580523150677692	0.841917841590945	-0.6374161971602206
154352	y99l21v	ti-02	02	176.5	1.6055576243855	-21.116631070135988	-7.598637857538584	19.50473825994069	-0.12058806640870035	21.285263903034124	8.433872607998586	-19.647775141736904	0.10600939408000949	-1.1993498699040224	20.759270990760076	6.779764536557777	-19.358414210936925	-9.210530667733881	10.056782696967113	8.586829070862407	0.8462520292332325	-0.6237015968714736
154353	y99l21v	ti-02	02	177.0	1.6028685209677573	-21.116995767910574	-7.587103886922025	19.5036382255512	-0.12067009311447835	21.285472626619033	8.436211133313858	-19.650036957538003	0.10605389355005078	-1.1978392712446055	20.76029623675341	6.77684963887252	-19.36095617644835	-9.200461429281397	10.057030602830462	8.581218948900727	0.8565691735490653	-0.6192424803806702
154354	y99l21v	ti-02	02	177.5	1.598021040429491	-21.117324091400967	-7.571298093790311	19.502718687823485	-0.12059883593803014	21.286271445510465	8.446554657789026	-19.652415858892848	0.10602634092663764	-1.1980472484539737	20.7618555083008	6.785975235705657	-19.361180164073264	-9.185903497367793	10.065837749395252	8.586624371908709	0.8799342520274589	-0.5992791254590841
154355	y99l21v	ti-02	02	178.0	1.5942673611435698	-21.117738547288234	-7.574646362648867	19.50141021425925	-0.12041189848734749	21.285723473062173	8.453524532737015	-19.654509204003478	0.10591734528189253	-1.1982488372718367	20.762723126007053	6.777962904697663	-19.360218687187146	-9.190974695677852	10.070244248590257	8.576485867389303	0.8792695529124046	-0.6144888282885486
154356	y99l21v	ti-02	02	178.5	1.5915157485721232	-21.118132873993073	-7.566530311717432	19.501002696799254	-0.12047638435328724	21.285476462972326	8.45154053726635	-19.65761779267753	0.10582288382102921	-1.1975202878093612	20.764126473757063	6.779087040717781	-19.360109344454425	-9.18366048891125	10.064745707028885	8.577099630783179	0.8810852181176347	-0.6065608581280717
154357	y99l21v	ti-02	02	179.0	1.5904518469957325	-21.118715514850397	-7.56604142134464	19.50009386329406	-0.12039664391758975	21.286501259894035	8.45636623157687	-19.660462846558325	0.10579278477401408	-1.1983849730301053	20.764889753503635	6.778839146261782	-19.359824595399342	-9.184663072900975	10.067800785769006	8.5759711783317	0.8831377128680309	-0.6086918945692741
154358	y99l21v	ti-02	02	179.5	1.5885354848451125	-21.119516768996824	-7.550135719301179	19.500125794314382	-0.12021361427953495	21.2872584144141	8.45587946955682	-19.66317793281621	0.10589407665535719	-1.2005564154041928	20.76605551214639	6.781878049250521	-19.359343284791453	-9.16952669398362	10.06564041353053	8.576569346046375	0.8961137195469107	-0.5929573479372454
154359	y99l21v	ti-02	02	180.0	1.587666920654448	-21.120570552222752	-7.551750075352362	19.50016710489696	-0.11976815718632224	21.288670819271832	8.465177838801806	-19.66658216280274	0.10590965789195349	-1.2024190719552992	20.76739184398237	6.781145095737882	-19.360022251633207	-9.172153522678155	10.073407995976527	8.573762536786193	0.9012544732983727	-0.598390985891962
154360	y99l21v	ti-02	02	180.5	1.5868462301477753	-21.121310751323275	-7.539778717369609	19.50016825268524	-0.11930568648114533	21.287723063762066	8.464526527202162	-19.668455116418585	0.10580737974885719	-1.2062869480191336	20.769130401503144	6.789027118127278	-19.359135395861863	-9.160921216007647	10.070296167813357	8.5795814058972	0.9093749518057095	-0.5813398101104479
154361	y99l21v	ti-02	02	181.0	1.5851040340121907	-21.122238047653255	-7.538213792677431	19.498914540303495	-0.11907916425293279	21.28863285470564	8.472735076376747	-19.670895095047698	0.10565016872147646	-1.20911062116135	20.770980388113625	6.80067741910899	-19.359626422414255	-9.161537300027192	10.077043840503231	8.588024797659198	0.9155065404760396	-0.5735125023679934
154362	y99l21v	ti-02	02	181.5	1.5835674018966674	-21.12318021411962	-7.54454024226379	19.498832255457867	-0.11917839148117812	21.2889811756368	8.478249432610683	-19.673297592643053	0.10585936567093553	-1.2090039453846264	20.772464904590066	6.791074601770111	-19.361597287864623	-9.168888200925544	10.080613989794186	8.576505675007594	0.9117257888686421	-0.5923825259179498
154363	y99l21v	ti-02	02	182.0	1.5835799991734054	-21.124274418270538	-7.537274105861011	19.49758969503131	-0.11881624262430268	21.29035398645809	8.494238203748736	-19.674892084235083	0.10560801860473308	-1.2082983423433526	20.77245612586147	6.794279585353195	-19.362839637551744	-9.163958829100238	10.096491881952176	8.579177730492976	0.9325330528519373	-0.5847810986072624
154364	y99l21v	ti-02	02	182.5	1.583783309073323	-21.124620626522614	-7.520834962358549	19.496936435651374	-0.11864262470393032	21.290397855067663	8.503962414549445	-19.67447693327337	0.10579342077723121	-1.2083492101986724	20.773660732733408	6.797443280268803	-19.36407070498568	-9.148519153229788	10.107034132417038	8.582467406891181	0.9585149791872496	-0.5660517463386068
154365	y99l21v	ti-02	02	183.0	1.5833793081597498	-21.125363062159774	-7.515808418067647	19.496400882127073	-0.11834895809808903	21.291160617261703	8.494292058672015	-19.6758430834352	0.10595979437439268	-1.2096735812389054	20.77419708526628	6.8013451907320475	-19.363119927893408	-9.144770598100347	10.097220428774822	8.586128075025762	0.9524498306744746	-0.5586425230745853
154366	y99l21v	ti-02	02	183.5	1.5824902330958723	-21.126032986140793	-7.513937307394336	19.496951370516754	-0.11824192175083427	21.29094760082028	8.498250757382616	-19.678016464536963	0.1064062964752323	-1.2106323471947384	20.77471154099274	6.800771966801643	-19.363174719305096	-9.143018923018374	10.099346268390335	8.58416667439042	0.9563273453719603	-0.5588522486279537
154367	y99l21v	ti-02	02	184.0	1.5822321593504398	-21.127293913835828	-7.518801716438906	19.49668344494295	-0.11811470386609964	21.291190254865842	8.490478932886926	-19.679907463499664	0.10626215031198044	-1.2097012550793333	20.77486109880289	6.8005372416906384	-19.363536254715175	-9.149412185331787	10.089909170698988	8.584392990049459	0.9404969853672007	-0.5650191952823285
154368	y99l21v	ti-02	02	184.5	1.582294880157899	-21.12917962097631	-7.520892181569949	19.49523928661972	-0.11812183531723733	21.291616217109485	8.491615742688028	-19.682049697172996	0.1064040173283721	-1.2101484920694618	20.7771120762055	6.811297904034775	-19.36409265916693	-9.154832515926536	10.089464444635656	8.596463709161785	0.9346319287091198	-0.5583688067647508
154369	y99l21v	ti-02	02	185.0	1.581985870155899	-21.12994621252132	-7.5187029515251265	19.49529437322361	-0.11798432743280454	21.291861213800328	8.49802902938207	-19.682019535799178	0.10665186736843317	-1.211511907121977	20.779306704911896	6.828014021957507	-19.364657700816487	-9.153354790822835	10.096538247318849	8.613136989086838	0.9431834564960138	-0.5402178017359969
154370	y99l21v	ti-02	02	185.5	1.580630558030789	-21.1322133439326	-7.511444746512257	19.493573753096506	-0.11791492485519398	21.292373606599135	8.504081289777435	-19.683082862940655	0.10678715061008984	-1.2101038886742415	20.780546771334166	6.83016561076045	-19.365180718618316	-9.150084337348353	10.102244259190813	8.616058332832848	0.9521599218424601	-0.5340260045155052
154371	y99l21v	ti-02	02	186.0	1.5813288804458256	-21.1328913285892	-7.502287570271169	19.49335462636721	-0.1177847890821152	21.29100989963044	8.509193697644918	-19.6863329177589	0.10675922639694353	-1.208844316779353	20.781072333839617	6.8402573308060255	-19.36580652211959	-9.141824272493157	10.102845116831284	8.628007706192525	0.9610208443381278	-0.5138165663006315
154372	y99l21v	ti-02	02	186.5	1.5801118866598283	-21.134060766195464	-7.490033093090183	19.493673929179934	-0.11758257704626994	21.290777013507935	8.509465088260326	-19.688572165743302	0.10673369992932788	-1.207277608451539	20.782280314159188	6.847962377667771	-19.366621914825743	-9.130419930105713	10.100821058908016	8.636455055209506	0.9704011288023029	-0.4939648748962071
154373	y99l21v	ti-02	02	187.0	1.577314042803463	-21.136118800178426	-7.4862289904939745	19.493762492229113	-0.1171801030198004	21.28966546211184	8.509358416887629	-19.688485194885537	0.10650845969179251	-1.206648667884652	20.782932610658378	6.853122470073655	-19.36657329407419	-9.128585298443287	10.099867040785924	8.640147161576655	0.9712817423426365	-0.4884381368666322
154374	y99l21v	ti-02	02	187.5	1.5758916690212472	-21.13755979483513	-7.484288475005165	19.49289859393461	-0.1169683314818024	21.289622178469692	8.513595789584423	-19.691106909599707	0.10652482001001683	-1.2056567685509965	20.78336647648663	6.855513100706085	-19.36660076203803	-9.128949675905687	10.101667546982624	8.642513715624935	0.9727178710769362	-0.48643596028075287
154375	y99l21v	ti-02	02	188.0	1.5753549665975373	-21.137609876517942	-7.483925005359589	19.491272753104532	-0.11682693632264377	21.289377578147246	8.512698042731959	-19.693404841582424	0.10647098450518312	-1.2039810287789543	20.783082548958046	6.8663782462792495	-19.366327180139134	-9.130262128772998	10.09831482747932	8.654507552916744	0.9680526987063232	-0.4757545758562536
154376	y99l21v	ti-02	02	188.5	1.5743803176544688	-21.1377597081745	-7.488294345562068	19.49200473266878	-0.11709222838608713	21.28959634670091	8.522169986287384	-19.696135506978862	0.10641527925099993	-1.201593892562856	20.78396214575392	6.860294899449739	-19.366513249049554	-9.134049321067788	10.104953876874344	8.65053022124572	0.9709045558065554	-0.4835190998220682
154377	y99l21v	ti-02	02	189.0	1.5743402177539407	-21.139590217254952	-7.4793844118177475	19.492535330359036	-0.1170366396119622	21.28964716831315	8.521961182593827	-19.69818436391595	0.10635743742020243	-1.2005510274886884	20.784042187850925	6.862372575354765	-19.36660001693273	-9.126439298713663	10.102744784799265	8.653603936538213	0.976305486085602	-0.4728353621754504
154378	y99l21v	ti-02	02	189.5	1.5740317710598755	-21.140411331648096	-7.475199558881196	19.493364396776776	-0.11719906245702313	21.289038042141733	8.529561368801646	-19.699485371258945	0.10662118904500172	-1.1982026314352294	20.783547772438776	6.856476469709544	-19.366406534194727	-9.122246493752517	10.108536166272417	8.64944684757824	0.9862896725199004	-0.47279964617427694
154379	y99l21v	ti-02	02	190.0	1.5730373384260716	-21.141145229181337	-7.462312607668286	19.49313434721244	-0.117246405860398	21.289227592721648	8.524456377618593	-19.700638517887693	0.10661310746060809	-1.1978850722734413	20.784014821437555	6.861232324543046	-19.36683030253095	-9.110323489637182	10.10241215405276	8.653569109602284	0.9920886644155775	-0.4567543800348979
154380	y99l21v	ti-02	02	190.5	1.571958547037421	-21.141084186845745	-7.4562311670943595	19.492809522935012	-0.11727230029939734	21.290081786382093	8.528562968172064	-19.70159581276763	0.10665760860373574	-1.1994122480039193	20.782925654717552	6.857789489940093	-19.367398763383825	-9.104505831005092	10.106434250090867	8.64586268030732	1.0019284190857753	-0.45864315069777106
154381	y99l21v	ti-02	02	191.0	1.5712177449300624	-21.142348368266543	-7.450699782993904	19.49155198083199	-0.11713417608155476	21.29038282848899	8.524687911903484	-19.70288597229035	0.10679837681884993	-1.2014503408640107	20.78328348555454	6.861707244661964	-19.36761015124934	-9.101496170428458	10.101848968839418	8.647147983033218	1.00035279841096	-0.4543481873952402
154382	y99l21v	ti-02	02	191.5	1.5707299383025424	-21.14230748486297	-7.442910536427871	19.49119952653389	-0.11711480896806714	21.29167310418752	8.518999999070546	-19.7048005023491	0.10673080808980097	-1.2027176225722678	20.783025381522584	6.858338040141899	-19.368819326748064	-9.094018494756952	10.095488600030698	8.640556410646692	1.0014701052737465	-0.4534620841102601
154383	y99l21v	ti-02	02	192.0	1.5705007706456022	-21.143070636589282	-7.426971544122326	19.491041435291685	-0.11710512135774673	21.2920367536299	8.530500211903826	-19.70605683431923	0.10709103914206773	-1.2041413442143543	20.782788646281464	6.865107547823653	-19.370796513329545	-9.079000745419926	10.10646604899882	8.643459107206823	1.0274653035788948	-0.43554163821310254
154384	y99l21v	ti-02	02	192.5	1.570227413488706	-21.143561398051872	-7.434673294360159	19.49038365874055	-0.11683244908416578	21.292399736000526	8.535810174360245	-19.707110099781172	0.1076120591884389	-1.2040151014333749	20.782784523459334	6.875659572671755	-19.371478938339997	-9.08785103367148	10.111879420683872	8.653177469846423	1.0240283870123914	-0.43467356382505784
154385	y99l21v	ti-02	02	193.0	1.57074141888897	-21.143658021193495	-7.432428032722733	19.490403528182863	-0.1167534765372911	21.292342331383313	8.535697625049878	-19.708352247099736	0.10755731436203797	-1.2040016406131788	20.7833546220242	6.874384485913374	-19.371935062067188	-9.085682525733365	10.110491547158203	8.652543824146177	1.0248090214248382	-0.4331387015871879
154386	y99l21v	ti-02	02	193.5	1.5703707920547154	-21.14335190828902	-7.430768724356932	19.490553863192815	-0.116663291587092	21.292120057475074	8.545808749264047	-19.709298842947774	0.10750770269732927	-1.2039293680486027	20.782773617894335	6.873985980016055	-19.372981421209175	-9.083566769453135	10.119474374901586	8.650219600707329	1.0359076054484504	-0.43334716874580614
154387	y99l21v	ti-02	02	194.0	1.5692371243454075	-21.142832548072185	-7.4223194774319445	19.490497393630132	-0.11644437073969316	21.291676483511072	8.564593951946884	-19.70870535516992	0.10741934204342513	-1.2043995008451527	20.782971154422352	6.879300225775759	-19.37371399264011	-9.074654631873997	10.138540051591772	8.653395011058256	1.0638854197177743	-0.4212596208157411
154388	y99l21v	ti-02	02	194.5	1.5701966080501046	-21.14257060745816	-7.4177600786001845	19.491097018624743	-0.11627754391203457	21.290690115133387	8.564479839529874	-19.710841570314404	0.10733148696348624	-1.2051709980055896	20.783308182405637	6.8790417536878445	-19.373411211139434	-9.069233667433604	10.13538232740031	8.653964334998562	1.0661486599667054	-0.4152693324350416
154389	y99l21v	ti-02	02	195.0	1.5712347643438618	-21.143238370226015	-7.410344848186009	19.49106894620533	-0.11610194244451635	21.28966158929009	8.56907227786017	-19.712755738135513	0.10724703446065355	-1.2052350230744802	20.782196783865274	6.873503419215301	-19.374177141454624	-9.062514272206691	10.137123221030889	8.647522802895333	1.0746089488241974	-0.41499146931135833
154390	y99l21v	ti-02	02	195.5	1.5705052506525197	-21.14293507908227	-7.406321214791299	19.490270061620425	-0.11606260084269339	21.289676709588214	8.572242396029516	-19.7152478860224	0.10708589859209598	-1.2059435112529127	20.781619135956348	6.878897394577261	-19.375099242398292	-9.058986232253144	10.137694517344734	8.649979027534926	1.0787082850915901	-0.4090072047182183
154391	y99l21v	ti-02	02	196.0	1.5690968753727392	-21.14427030554932	-7.40269481497932	19.490271073550367	-0.11592671592385598	21.288642134748024	8.575138568156701	-19.715733608389097	0.10719541609443167	-1.2055825283453596	20.78175687587797	6.883539029610201	-19.37553546695136	-9.056694046978272	10.139315794686205	8.653274785564193	1.0826217477079325	-0.40341926141407924
154392	y99l21v	ti-02	02	196.5	1.5673663777423232	-21.144845715384086	-7.398571996586988	19.490091404312036	-0.11561545287684291	21.28752923156978	8.585038785850443	-19.717388773374857	0.10717123784076936	-1.2058665156008552	20.781302030757754	6.875502882130817	-19.376396549105213	-9.053326307659038	10.146735029009294	8.641908225924825	1.0934087213502561	-0.41141808173421346
154393	y99l21v	ti-02	02	197.0	1.5661325360722378	-21.144974138730095	-7.398246126457935	19.48963328003222	-0.11531603344589005	21.28676425173006	8.587099405770905	-19.71745382543846	0.10750613603414623	-1.2055061028552196	20.78115806308296	6.876293592974154	-19.376617287102917	-9.05358698515581	10.148599934650761	8.641460802171213	1.0950129494949508	-0.412126182984597
154394	y99l21v	ti-02	02	197.5	1.5638324571124786	-21.14537148265646	-7.396675423883453	19.490142688022694	-0.1148541753051367	21.28616448974092	8.589212250067872	-19.718326742756215	0.10785720326173212	-1.2050646872417539	20.781221362608754	6.878011403460763	-19.375916099506295	-9.051904218517222	10.15005302500917	8.642084436433947	1.0981488064919471	-0.4098197820832752
154395	y99l21v	ti-02	02	198.0	1.5625307643768833	-21.146013915155383	-7.3896286383170855	19.489881967669042	-0.11505651192097961	21.285714308247385	8.577456137330833	-19.720040820719138	0.107858973710453	-1.2054965381576388	20.78201770556907	6.876513227105614	-19.375724757892023	-9.045760585803425	10.135932086648552	8.639840401001909	1.090171500845127	-0.40592018480151637
154396	y99l21v	ti-02	02	198.5	1.5610744682244884	-21.146541979924006	-7.387737633296415	19.48999975452521	-0.11476652269460656	21.28510186952118	8.576509316561264	-19.721897468767832	0.10783379957925594	-1.2064822601290595	20.783158489594577	6.872979225982768	-19.375791394540645	-9.044279858695209	10.132780994199264	8.634938529132127	1.088501135504055	-0.4093413295630821
154397	y99l21v	ti-02	02	199.0	1.5593794742605955	-21.14663126868809	-7.380951862659498	19.48982431944618	-0.11439439012931775	21.284375363036506	8.57572602346157	-19.723141416727522	0.10829091847008945	-1.2077634464749525	20.783074610240494	6.8832539651232505	-19.376628580281903	-9.037758811901409	10.130856498111328	8.641316022867485	1.0930976862099193	-0.39644278903392305
154398	y99l21v	ti-02	02	199.5	1.5559554916618406	-21.148354866511575	-7.372988359231016	19.489368775542697	-0.11420334157614813	21.282977588333836	8.57005446866373	-19.72636535653806	0.10840551333438052	-1.2069832645976517	20.783593228046954	6.875797326521702	-19.376855844481344	-9.031974450199893	10.12086887221774	8.6315069371515	1.0888944220178463	-0.4004675130483939
154399	y99l21v	ti-02	02	200.0	1.5523191458539198	-21.149702302820263	-7.373885003818833	19.48967001148423	-0.1141007148669049	21.28231603787046	8.572049661587807	-19.727898494622373	0.10845475230227056	-1.205920331223601	20.783832096713667	6.889728195031381	-19.377351864364247	-9.033917295154865	10.12082124227126	8.642607242011119	1.0869039471163955	-0.3913100531437461
154400	y99l21v	ti-02	02	200.5	1.5505983914467432	-21.150427521641706	-7.377449888623946	19.489632323796478	-0.1139887161003674	21.281900870069137	8.584820547004435	-19.729132755199448	0.10846757168559151	-1.2057937929233664	20.783073162708998	6.888186898318872	-19.377577239414574	-9.038245086469175	10.13206751745935	8.638487420136672	1.0938224309901745	-0.3997576663325031
154401	y99l21v	ti-02	02	201.0	1.5498563974272523	-21.151924788985287	-7.374701742872778	19.48951643164436	-0.11381881774007355	21.281943921132868	8.597275339468737	-19.729081906255058	0.10847704103077702	-1.2063830517693668	20.78304391110889	6.893617815963038	-19.37745628123722	-9.037110100213702	10.14479557763725	8.642678791492592	1.1076854774235478	-0.39443130872111
154402	y99l21v	ti-02	02	201.5	1.5495719909782573	-21.152323545019943	-7.365102564360804	19.488535613480487	-0.1136463038987627	21.283756418965428	8.594521072143152	-19.729042251158717	0.10863857969841847	-1.2061791117340754	20.78388706860295	6.8994200768673535	-19.377590374216048	-9.02889049590026	10.14422751574952	8.649109650498438	1.1153370198492603	-0.37978084540182167
154403	y99l21v	ti-02	02	202.0	1.5490465907587134	-21.152791655138394	-7.369021968556217	19.487555710237494	-0.11361434716513166	21.284171324979173	8.603810185564974	-19.73002671559973	0.10880655077716976	-1.205740098555989	20.784141787041158	6.899562606476417	-19.37719212684342	-9.034257913457118	10.153146998556453	8.649818758876883	1.118889085099335	-0.38443915458023525
154404	y99l21v	ti-02	02	202.5	1.5467541151669453	-21.153092323452224	-7.361590552766089	19.487445076033104	-0.11322744591832996	21.283528085854545	8.601333225151642	-19.73065532325053	0.10869986160004302	-1.2062270140479259	20.783934464450027	6.897866600445303	-19.376790875944213	-9.027237800185208	10.149678403437369	8.645537290070138	1.1224406032521603	-0.38170051011507056
154405	y99l21v	ti-02	02	203.0	1.5454565678366097	-21.15325074097665	-7.3506374120775835	19.48737052996873	-0.11287701504259834	21.28267205516676	8.606323017966107	-19.72993579142688	0.10872791642727986	-1.205933074089857	20.7832777507441	6.89496079240096	-19.37686047489145	-9.016517623085505	10.15491018309067	8.640901562000366	1.1383925600051654	-0.37561606108513956
154406	y99l21v	ti-02	02	203.5	1.5443075145127478	-21.15184765192727	-7.346131822658356	19.486929750820657	-0.11267344680981393	21.281257429506233	8.610228346543684	-19.730260853375032	0.10904630751610057	-1.2064995457125711	20.78319078850271	6.906135251595534	-19.37637592731641	-9.01104972376497	10.157597783381172	8.650758081582012	1.1465480596162028	-0.3602916421829576
154407	y99l21v	ti-02	02	204.0	1.5424324012613646	-21.15191512365032	-7.349431242593775	19.486710734755185	-0.11245010718490608	21.281000869090466	8.60702255182505	-19.73134333287641	0.1091045610577902	-1.2083557324187473	20.7834389268291	6.91007270110252	-19.3766411951927	-9.014635631488908	10.153334541911992	8.650947101581533	1.1386989104230842	-0.36368852990737466
154408	y99l21v	ti-02	02	204.5	1.5399418431870038	-21.152399262929233	-7.3489602769340046	19.486219906114247	-0.11236658316280243	21.280722602973587	8.613767015745083	-19.731816696269544	0.10925112502488396	-1.2091638770690272	20.783969771398727	6.9038285078584725	-19.377199954946718	-9.01513963374899	10.159557464311206	8.641376290428456	1.1444178305622152	-0.37376334332053496
154409	y99l21v	ti-02	02	205.0	1.5394825619948471	-21.152541839399806	-7.348518243148835	19.4855219617824	-0.1121485864827531	21.280260122965537	8.613388622445258	-19.73159387244089	0.10935177601229074	-1.209306199438691	20.784084595450732	6.907359208078906	-19.378389647029334	-9.01553812076624	10.159258062499442	8.643230519056461	1.1437199417332007	-0.37230760170977995
154410	y99l21v	ti-02	02	205.5	1.5398695003276963	-21.153214331023644	-7.345941320673694	19.485618159781506	-0.11192313317894385	21.279797778131	8.611460772536526	-19.73218625512222	0.10938003633969583	-1.2104063095800506	20.784059222933475	6.911405118422386	-19.37826783086353	-9.01353749191583	10.156529198706059	8.64665970123998	1.1429917067902284	-0.3668777906758507
154411	y99l21v	ti-02	02	206.0	1.5392567224247944	-21.153724829319742	-7.337258808038157	19.485206267670186	-0.11167678671877262	21.27857747166738	8.617430501711613	-19.73289597107102	0.10933659070877733	-1.2114847913652957	20.78378620215244	6.903834148416574	-19.37823658528096	-9.005777369687713	10.160771806297978	8.637155696347554	1.1549944366102647	-0.3686216733401597
154412	y99l21v	ti-02	02	206.5	1.537169633568564	-21.15385029653386	-7.344508434264994	19.484631184331324	-0.11145214581584213	21.277807188861782	8.622310742722192	-19.733826388248144	0.10912100987567186	-1.213279942258014	20.78366566981357	6.904335279624599	-19.37897437855035	-9.013727546467532	10.16396040739566	8.632916262198364	1.1502328609281278	-0.38081128426916777
154413	y99l21v	ti-02	02	207.0	1.5355115565916166	-21.154961982061874	-7.3368079684834795	19.484329067381147	-0.11113971131104113	21.276687741742172	8.624501153998494	-19.733939610986415	0.10926651799777855	-1.214130689392433	20.78405203386954	6.909844278659951	-19.379233812360873	-9.007440883164207	10.16537609144099	8.6360433673678	1.1579352082767826	-0.37139751579640823
154414	y99l21v	ti-02	02	207.5	1.533621319089621	-21.155262247303874	-7.3323005351365165	19.483154689559903	-0.11091375227717383	21.276098346999913	8.633703431771222	-19.73528314444889	0.10932228583170657	-1.2147977006915889	20.783870584397835	6.906153985993436	-19.379007268540114	-9.004408092880489	10.17292716787678	8.629840920249189	1.1685190749962917	-0.37456717263130024
154415	y99l21v	ti-02	02	208.0	1.533250250860329	-21.156658938354916	-7.31634935495652	19.482360172118604	-0.1106686379817482	21.27593381402596	8.642509627821287	-19.735988514625312	0.10917500844972032	-1.2141473487448222	20.784455923722703	6.906026613894667	-19.378280495155536	-8.990648121192834	10.180961297689906	8.631304944577339	1.1903131764970727	-0.35934317661549464
154416	y99l21v	ti-02	02	208.5	1.5335217402724666	-21.157042855012975	-7.304493843279581	19.48194454533632	-0.11054461770063867	21.27446913324638	8.64102002725547	-19.73652831329156	0.1090543935943871	-1.2131556478730487	20.78480272666093	6.903058953756449	-19.378428588836275	-8.979592152956236	10.177470623104035	8.629799183980523	1.1978784701477991	-0.3497929689757129
154417	y99l21v	ti-02	02	209.0	1.532569551828474	-21.15769504180885	-7.317974506872525	19.48072558482073	-0.11038582943394977	21.273557885210916	8.652287257786426	-19.73726912846387	0.10898909705048285	-1.2130293808681674	20.784773185294622	6.903958258950412	-19.3789079607779	-8.994943963860646	10.187179282150009	8.629363654427436	1.192235318289363	-0.3655803094332093
154418	y99l21v	ti-02	02	209.5	1.5302074873090923	-21.157789084080715	-7.316394021232384	19.480163223648645	-0.11044046314166307	21.27305941935988	8.660408591334189	-19.738557371831742	0.10902900846779405	-1.212315142714564	20.784036071615432	6.895909089662237	-19.379958165435795	-8.994019881664453	10.193499184188454	8.6178793404364	1.1994793025240007	-0.37614054122805385
154419	y99l21v	ti-02	02	210.0	1.5293748430371028	-21.158618139203774	-7.314140922256578	19.480688284644458	-0.11073550997627694	21.271490953416635	8.673739709179173	-19.73981459495356	0.10894311347399618	-1.21378240641361	20.785370577574433	6.900397509943025	-19.379998144097694	-8.992070776815893	10.203623671139967	8.621362380043253	1.2115528943240736	-0.3707083967726401
154420	y99l21v	ti-02	02	210.5	1.5288141414349612	-21.16058921400283	-7.312060151512347	19.48021377026323	-0.11069424210896549	21.27150725449431	8.683491595010217	-19.740983264963756	0.10886184690497115	-1.2159296923967255	20.785838275644046	6.905307503066566	-19.38083512405125	-8.992435595251948	10.212183189336777	8.6231951036976	1.2197475940848292	-0.369240491554347
154421	y99l21v	ti-02	02	211.0	1.5272156730769892	-21.16249162377779	-7.303028686011459	19.47972940526085	-0.11078061816027995	21.27092104925784	8.690291043457345	-19.741637027958	0.10890017470323529	-1.21659396379511	20.786896523531304	6.905011127828016	-19.38282254244334	-8.985790904528397	10.217694621300138	8.61970681819786	1.2319037167717415	-0.36608408633053635
154422	y99l21v	ti-02	02	211.5	1.52642331016559	-21.16413423013245	-7.300594718478129	19.47859427077021	-0.11075717770015546	21.26926914296885	8.697961358133913	-19.74241211400687	0.10916564728622555	-1.2167170565030974	20.78561357617025	6.905189642530449	-19.384685605365124	-8.986134677840369	10.223226856681961	8.615823866998067	1.2370921788415927	-0.37031081084230166
154423	y99l21v	ti-02	02	212.0	1.526562240786464	-21.164590933666886	-7.291201319544106	19.477237536076338	-0.11069362739239669	21.26834671896984	8.70761363002959	-19.742853324705074	0.10887703881402758	-1.21594381147414	20.785448291424657	6.905737770171903	-19.385449481684496	-8.978554717134656	10.231290435715989	8.616355009224389	1.2527357185813326	-0.3621997079102677
154424	y99l21v	ti-02	02	212.5	1.5265995498789668	-21.164005723681015	-7.280778216911862	19.475881508979143	-0.11103238621378006	21.268045237439374	8.706651594550047	-19.744195194668148	0.10885634850473443	-1.2152206051925165	20.785210522576367	6.892852155425114	-19.385965666994796	-8.968902431613735	10.228325599612226	8.603475955693135	1.2594231679984915	-0.36542647592060007
154425	y99l21v	ti-02	02	213.0	1.5272712649813511	-21.16425534165478	-7.272955784619228	19.475126125515036	-0.1108988331414959	21.267695482477407	8.715720072626647	-19.743808346495477	0.10876632447108595	-1.214701396805463	20.785136856356434	6.896641884141959	-19.385823537475655	-8.962085000758972	10.23747469993817	8.608525071198624	1.2753896991791986	-0.35355992956034754
154426	y99l21v	ti-02	02	213.5	1.5257318742296937	-21.16422678864546	-7.267134909678881	19.474884506156354	-0.11088941177130354	21.26599856065684	8.719093023466563	-19.74380198568519	0.10899961426590185	-1.2147236734727533	20.786029746481443	6.903505273912603	-19.38657381859039	-8.956477192167988	10.239399800932809	8.613969402560597	1.282922608764821	-0.3425077896073905
154427	y99l21v	ti-02	02	214.0	1.525056700705871	-21.16409860002949	-7.2596584654087	19.474400885214703	-0.11115850900237444	21.26587063692795	8.725754660772107	-19.743189139132607	0.1090843321683818	-1.2146864715309702	20.7870760607834	6.904708585979454	-19.385428254521006	-8.949356180223486	10.246361981733456	8.616726621416746	1.29700580150997	-0.3326295588067403
154428	y99l21v	ti-02	02	214.5	1.5246218917405683	-21.164564757333373	-7.266313006607194	19.47323174707397	-0.11117267413628967	21.265522362999775	8.73012640412045	-19.74216290644352	0.10897543854219097	-1.2142415546661116	20.788374200044235	6.9111454571411	-19.38602930888102	-8.957646016866597	10.251288625082607	8.623870685378769	1.2936426082160093	-0.33377533148782845
154429	y99l21v	ti-02	02	215.0	1.5236930868211347	-21.165017526446256	-7.25908760448328	19.47198943252257	-0.11101256845522589	21.26608446546089	8.727865944256177	-19.742614946962963	0.10865929671595449	-1.2138717745143335	20.788824847047444	6.917664536830941	-19.386330013773406	-8.952115698406967	10.24898219101483	8.629980682411778	1.2968664926078635	-0.32213501599518857
154430	y99l21v	ti-02	02	215.5	1.5209802845839524	-21.165938364881203	-7.253945526443953	19.47165134940597	-0.11116830271308016	21.265446337542226	8.734973642744883	-19.742062897355353	0.10841857638591039	-1.2139928228614802	20.788997631546366	6.917049799709909	-19.38640960263798	-8.948232541919186	10.255607356604587	8.626625290340769	1.3073748146854012	-0.32160725157841696
154431	y99l21v	ti-02	02	216.0	1.5192270697150079	-21.165977738695922	-7.247587430301813	19.47096002413294	-0.11115428521185756	21.265629032712805	8.745245879743807	-19.742141133252332	0.10827005410062804	-1.2144403704036917	20.789480624767627	6.9192940402149725	-19.3862067454943	-8.942605144864796	10.26584954809305	8.627354618799615	1.3232444032282533	-0.31525052606518145
154432	y99l21v	ti-02	02	216.5	1.5178416969783004	-21.16686440158663	-7.248323471309241	19.47026664159169	-0.11132131857433743	21.26622413307407	8.749461548617111	-19.74255972389978	0.1083445116770427	-1.215082160424664	20.78945876906965	6.92467643601388	-19.38576065728124	-8.944921231304182	10.270149150894103	8.631134084355926	1.3252279195899206	-0.3137871469482558
154433	y99l21v	ti-02	02	217.0	1.5173423685307867	-21.167083817031745	-7.246465047389087	19.469250653686192	-0.11131725478051344	21.267118092139466	8.753976350505532	-19.741870782110464	0.108279901000304	-1.216964158568426	20.789956453804706	6.920429377178853	-19.386372123538433	-8.94429821073464	10.276186306754324	8.624391917407486	1.331888096019684	-0.31990629332715415
154434	y99l21v	ti-02	02	217.5	1.5168577206137506	-21.166513633023513	-7.234270913237268	19.4699775316908	-0.11113322458745234	21.268992561270785	8.768658776590527	-19.74287753145993	0.10800454610001238	-1.2179421311777752	20.790311542020152	6.917049866009733	-19.388087570063643	-8.930807014569979	10.291645127913945	8.618189427402218	1.3608381133439664	-0.312617587167761
154435	y99l21v	ti-02	02	218.0	1.5151254891859989	-21.166760855081396	-7.231107785936245	19.46955583789052	-0.11112763928850296	21.268320283386252	8.7757012528117	-19.743246306034784	0.1078908611507633	-1.2176918644012071	20.79140128434885	6.924370678384761	-19.388719354366565	-8.92831280312712	10.297538452025426	8.62448623315184	1.369225648898306	-0.30382656997528024
154436	y99l21v	ti-02	02	218.5	1.5128285599637596	-21.16751006628907	-7.232398354640958	19.468615899145266	-0.11119052230181672	21.269099040901935	8.784184006706154	-19.744036262412102	0.10781269524407697	-1.2184571174088474	20.79206988993917	6.9351340017310195	-19.38888440499609	-8.931292521784759	10.305868958138246	8.632690929229012	1.3745764363534878	-0.29860159255574636
154437	y99l21v	ti-02	02	219.0	1.510357121632551	-21.168977843284264	-7.236322865221498	19.466670960344697	-0.11145502038350598	21.27003412065533	8.786443515364454	-19.74440284152719	0.10773031998863465	-1.2186137450056684	20.791843004956913	6.946030165605392	-19.388522184185025	-8.938629748161066	10.30835009409772	8.641094363004164	1.3697203459366545	-0.2975353851569018
154438	y99l21v	ti-02	02	219.5	1.507003634049995	-21.169008461685447	-7.23584651918473	19.46618564296683	-0.11138829633135675	21.27123339535427	8.800159287929786	-19.745461617160306	0.10773199312759485	-1.2199694566180774	20.792154685612676	6.954011665361424	-19.388106948225744	-8.938669337903345	10.322274762919987	8.645093580180275	1.3836054250166416	-0.29357575772307065
154439	y99l21v	ti-02	02	220.0	1.5051537482439816	-21.16889656395576	-7.237231724478967	19.465767264785768	-0.1112468961147282	21.272851833260912	8.806109454694496	-19.74587192265992	0.10740490171714105	-1.2199940560478384	20.790846869752734	6.956119768645228	-19.38823772566487	-8.940361023648958	10.329247370897901	8.643888604929236	1.3888863472489437	-0.29647241871972163
154440	y99l21v	ti-02	02	220.5	1.504402230180547	-21.169374834647936	-7.23767637131211	19.465845779195565	-0.1111912010113185	21.273105657257098	8.816336160103683	-19.746287938712165	0.10726858879824466	-1.2209011719015292	20.79105143932637	6.959176321966883	-19.38714877176644	-8.94120542676448	10.339231266435544	8.646580047805829	1.3980258396710639	-0.29462537895865104
154441	y99l21v	ti-02	02	221.0	1.5028428364684039	-21.169041269650375	-7.238404048430457	19.466604897887237	-0.11129958475000541	21.27347634914953	8.82699588731419	-19.7460747151614	0.10726919583768915	-1.2220876727511767	20.791667678919048	6.967785599546344	-19.386488467367606	-8.940840420193595	10.350367132390007	8.653719974815012	1.4095267121964117	-0.2871204453785836
154442	y99l21v	ti-02	02	221.5	1.5002736991620984	-21.169918813087154	-7.233891021265789	19.46672535478426	-0.11152401365282592	21.273947337212693	8.836219329308328	-19.74735769867271	0.10687354883589849	-1.222683302703414	20.79246270762409	6.977627542555888	-19.38669157202514	-8.937084479568682	10.358158503031381	8.660989074613527	1.4210740234626993	-0.2760954049551554
154443	y99l21v	ti-02	02	222.0	1.4976272080578739	-21.16981861883753	-7.224776031496757	19.466260264036745	-0.11171011676504336	21.274483406423872	8.833498989736196	-19.747632030655183	0.10665202278495946	-1.2228520445869442	20.792228962682813	6.978532719160423	-19.386894426300103	-8.928334386297543	10.355292271524803	8.658642419014065	1.4269578852272602	-0.2696919672834781
154444	y99l21v	ti-02	02	222.5	1.4960565348012769	-21.171275325795772	-7.224271794102018	19.465426557728485	-0.11151649503103744	21.274608489002294	8.83154964623098	-19.748185615648254	0.1063311950865998	-1.222557096969173	20.792133430518973	6.980233493861637	-19.38569626596524	-8.930120562169307	10.352787219640586	8.660170096247473	1.4226666574712787	-0.26995046592183414
154445	y99l21v	ti-02	02	223.0	1.4951854332996681	-21.17249095100703	-7.221445793811595	19.46595121982955	-0.11213514116080907	21.275453425027226	8.835989345066716	-19.748557282204683	0.1061619594401296	-1.2214090292347424	20.792885353353377	6.993015395480241	-19.38511929184637	-8.927985524989076	10.356912306168578	8.674557861052175	1.4289267811795021	-0.2534276639369004
154446	y99l21v	ti-02	02	223.5	1.493801066775631	-21.17300204322088	-7.2227733763531745	19.4651119792157	-0.11208096036344492	21.276120325833073	8.83872506938055	-19.749663336252617	0.10598829126689198	-1.221208040792577	20.793194447107197	6.998154448720024	-19.3850226643127	-8.930663440358355	10.359089389864453	8.678919257497576	1.4284259495060976	-0.2517441828607794
154447	y99l21v	ti-02	02	224.0	1.49226481189093	-21.172623700918468	-7.222918417633352	19.46412814487802	-0.1120716203206486	21.276653505766014	8.847304159710234	-19.749975142528506	0.10578371113264394	-1.2217401375997103	20.794432004468554	7.00801444552688	-19.38572666449356	-8.931413973673799	10.367694613759737	8.687244459793092	1.436280640085938	-0.2441695138807063
154448	y99l21v	ti-02	02	224.5	1.490943303519487	-21.17351256576918	-7.217824610388975	19.46333956596175	-0.11207461207629096	21.276597279594963	8.850690864878027	-19.750245036722095	0.10557378146101097	-1.222375305878934	20.79462896475795	7.01696229389794	-19.38586792988228	-8.927997610196403	10.370542277135616	8.694291326414163	1.442544666939213	-0.23370628378224012
154449	y99l21v	ti-02	02	225.0	1.4893418013581794	-21.173139772647115	-7.21119408994759	19.46265522146803	-0.11187038898957827	21.277217739961763	8.864974412292636	-19.75121515644784	0.10560663989246444	-1.2229914014647867	20.79517677199915	7.026309119820395	-19.385166805024426	-8.921678641126675	10.384713246709442	8.702669486688514	1.4630346055827665	-0.2190091544381616
154450	y99l21v	ti-02	02	225.5	1.4871991708916352	-21.173416150998186	-7.2078240426011915	19.46177320444555	-0.11163043439759208	21.27801870834895	8.873770015967246	-19.75078206281037	0.10530223147115665	-1.2222293006558025	20.795472885785372	7.0231571682652545	-19.38647896380516	-8.919466989153829	10.394678458579389	8.6971209604813	1.4752114694255596	-0.22234602867252917
154451	y99l21v	ti-02	02	226.0	1.4870291529416635	-21.173110670199577	-7.2091232477595435	19.46077231565889	-0.11144229932539147	21.27908020191755	8.880477435625272	-19.749740582941335	0.10498714803256823	-1.2209171076639942	20.795629591469403	7.034542556555653	-19.387163443861148	-8.92146160230023	10.403361903308662	8.709120749441578	1.481900301008432	-0.21234085285865234
154452	y99l21v	ti-02	02	226.5	1.4843560160657354	-21.172930984053334	-7.203165512304741	19.45954375130904	-0.11150507414996197	21.27985843080067	8.884375779096612	-19.751461690959253	0.10482135023792476	-1.220305455616466	20.795566342006655	7.029653020475021	-19.388534888429504	-8.916552745049032	10.406088795025989	8.700735034501442	1.489536049976957	-0.21581771054759002
154453	y99l21v	ti-02	02	227.0	1.4825835076862879	-21.173329112309535	-7.194430493666622	19.458679874843124	-0.11153889869471913	21.279877175878738	8.884743956559062	-19.75199475562453	0.10454953302234969	-1.2190439336224848	20.79622481305961	7.026554360674312	-19.389338374466185	-8.909079731133033	10.405637011140904	8.69698037333154	1.4965572800078704	-0.21209935780149358
154454	y99l21v	ti-02	02	227.5	1.48133223056464	-21.173749672927904	-7.183331635829713	19.457484132573143	-0.11163094600205939	21.28058551286805	8.896791212244649	-19.75327632580917	0.10431023095574232	-1.218606435470091	20.796100213087175	7.035210746487141	-19.391136587374362	-8.899597176184475	10.416779684257213	8.702900167294505	1.5171825080727377	-0.19669700888997
154455	y99l21v	ti-02	02	228.0	1.4807334947646111	-21.174134533676753	-7.174071375941599	19.456021684183277	-0.11174097719803514	21.280746063879526	8.900565848474542	-19.753776983936298	0.10408458530596296	-1.218192284923623	20.795709437655137	7.030627343502524	-19.39277913772391	-8.892184225435074	10.419878536525697	8.696098853274737	1.5276943110906238	-0.1960853721603364
154456	y99l21v	ti-02	02	228.5	1.480793946054804	-21.175121041096016	-7.174410220387397	19.455239394706467	-0.11167068153557003	21.28125603178693	8.902933191346579	-19.755210298018397	0.1038931946983013	-1.2168458612227009	20.795860647559042	7.026928827309482	-19.393234493686656	-8.894291866776946	10.42120143827784	8.693503066013973	1.5269095715008945	-0.20078880076297345
154457	y99l21v	ti-02	02	229.0	1.4790431903900803	-21.17523349374202	-7.169697887363215	19.45450880130796	-0.11147947394669441	21.281964441749395	8.905819858992343	-19.7567647812106	0.10357508872748127	-1.2170780978032973	20.795197377940084	7.029766212641963	-19.39362227343509	-8.890422579797274	10.423115134311928	8.69330640973374	1.5326925545146537	-0.1971161700635342
154458	y99l21v	ti-02	02	229.5	1.4760237589703373	-21.174258019215475	-7.166937358934355	19.453557064817858	-0.11164227491966534	21.28205935756425	8.907754700425071	-19.757783488923224	0.10324567053702316	-1.2170218867553109	20.794434634712974	7.028389062657969	-19.394700870068398	-8.887638313331973	10.423633964683455	8.68712469951757	1.5359956513514827	-0.2005136138144028
154459	y99l21v	ti-02	02	230.0	1.4734452477433868	-21.17458671115637	-7.160570006024857	19.45317671453363	-0.11152573656345603	21.282329559294215	8.912325866130276	-19.759036701253226	0.10328171330192036	-1.2164286306726038	20.795197302113646	7.024756020220631	-19.394873841372934	-8.881980002647598	10.427374700909729	8.682096098032128	1.5453946982621307	-0.19988390461547034
154460	y99l21v	ti-02	02	230.5	1.4707623555164848	-21.174626202891798	-7.156305959659732	19.453320381795066	-0.11116435463636273	21.282743518349086	8.916953529709415	-19.760839937568054	0.10345575787073896	-1.2156190559644384	20.794746925415275	7.02732161358345	-19.39501130696304	-8.877611780756464	10.431148513724823	8.682200531587732	1.5535367329683591	-0.19541124916873187
154461	y99l21v	ti-02	02	231.0	1.4693431932752647	-21.174738399085772	-7.1560496440412455	19.45378294678553	-0.11118060520162774	21.28354083960335	8.918574004174621	-19.761529178927347	0.10341966483136854	-1.2152659820712177	20.794286776091976	7.033191017201296	-19.39600762653853	-8.877005096341488	10.432824724480367	8.685547377958788	1.5558196281388792	-0.19145771838270065
154462	y99l21v	ti-02	02	231.5	1.4684305583195851	-21.174828226019685	-7.144507645490083	19.45347566097378	-0.11114508107051434	21.283790949986866	8.92695175306368	-19.762175887140955	0.10323660165323077	-1.2144488829805196	20.793616411906246	7.031191042909813	-19.396305211905336	-8.865860210535988	10.440658336492307	8.68248391824979	1.5747981259563186	-0.1833762922861979
154463	y99l21v	ti-02	02	232.0	1.4671329266732835	-21.17552826956756	-7.142697784731902	19.45335808136085	-0.111248585214929	21.283791908069333	8.925423148210328	-19.76311612914758	0.10304201039080425	-1.213910642772714	20.79341360510277	7.030318269340674	-19.396215510936575	-8.864867972938612	10.437892352307955	8.680738647407438	1.5730243793693433	-0.184129325531174
154464	y99l21v	ti-02	02	232.5	1.4651746707337436	-21.176855030124596	-7.1367128518824074	19.453920722249833	-0.11119543988589017	21.283758005540324	8.92557568589729	-19.764058953325595	0.10264489071762503	-1.2136217021454367	20.794401254348177	7.0349797214764145	-19.39577882001922	-8.85964715975717	10.436724188943755	8.68515512439368	1.5770770291865848	-0.17449203536349067
154465	y99l21v	ti-02	02	233.0	1.4639082423968848	-21.17824265232769	-7.149709254764667	19.454424120561473	-0.11126924940633849	21.284139916758306	8.927926583537314	-19.765022463667023	0.10235512691800665	-1.212624998402642	20.79471784908172	7.045484235741781	-19.395892655733267	-8.873527786530882	10.438129914140266	8.695592673084478	1.5646021276093833	-0.177935113446404
154466	y99l21v	ti-02	02	233.5	1.4622017346944538	-21.178654035715283	-7.152427143951516	19.45529097331451	-0.11165085896746038	21.284673347040837	8.926512132880621	-19.766765227143516	0.1025701837956722	-1.2122116379988608	20.794385297409566	7.045089975360762	-19.395568945505456	-8.875790206352288	10.435339577606152	8.693896423960464	1.5595493712538637	-0.18189378239182474
154467	y99l21v	ti-02	02	234.0	1.4605072720732382	-21.17965778452918	-7.155727933133161	19.455135601364987	-0.11177035489423892	21.28500821010239	8.930493660194298	-19.767613757926	0.10250109363271251	-1.2122587432299887	20.7941332999236	7.04952740285761	-19.395222416582907	-8.880250116297354	10.43861885110916	8.696686815041554	1.5583687348118058	-0.18356330125580023
154468	y99l21v	ti-02	02	234.5	1.4590067866952685	-21.18032182615881	-7.1493667325526005	19.454698487177307	-0.11197417175369133	21.285633654026554	8.934067268305249	-19.768541122211467	0.10211965047083314	-1.2127254136913783	20.793584317899658	7.0513428832974565	-19.39523792283826	-8.874990071534103	10.44130527883748	8.695970651362746	1.5663152073033757	-0.17901942017135752
154469	y99l21v	ti-02	02	235.0	1.4591009629194662	-21.181598272812334	-7.15567179382818	19.454836405638503	-0.1123133073058511	21.28645678441683	8.93175156692374	-19.769049058388592	0.10205911215619887	-1.2137451521961882	20.79367995059193	7.05174346006017	-19.39476313061918	-8.882433661002011	10.438905097802328	8.696016090756197	1.556471436800317	-0.18641757024581374
154470	y99l21v	ti-02	02	235.5	1.4581973124714047	-21.182406914951734	-7.150209591608462	19.455197393791703	-0.11271440907324155	21.287643448501473	8.92734642857089	-19.76924267026062	0.10212349907366595	-1.2149919758223866	20.792726647768898	7.0570983145745565	-19.395033243058066	-8.877419112768493	10.435156296812167	8.697997055934408	1.557737184043674	-0.17942205683408474
154471	y99l21v	ti-02	02	236.0	1.4568729062155026	-21.182744551843996	-7.155121624629359	19.455375765466506	-0.11284657632102016	21.288031746564798	8.929619766696879	-19.768508946440438	0.10186737450869333	-1.215074210674989	20.79249066442582	7.056199563836974	-19.395783534601144	-8.882490411006849	10.438163365008915	8.694705389202165	1.5556729540020662	-0.18778502180468415
154472	y99l21v	ti-02	02	236.5	1.4547148845249003	-21.18260916988374	-7.1515627588721475	19.455316570599297	-0.11301525249200077	21.290063274210755	8.92843064296112	-19.768406522015624	0.10189411582985337	-1.215752290360567	20.792545575360815	7.054399160089722	-19.395359130271878	-8.878855358156589	10.438966258494101	8.690548199342995	1.5601109003375129	-0.1883071588135934
154473	y99l21v	ti-02	02	237.0	1.4532338442328583	-21.182857387526123	-7.1507919518751555	19.454741569834052	-0.11307992530217889	21.2911790323999	8.932844037305165	-19.768985466252794	0.10179202610647553	-1.2166117816273565	20.793180645597854	7.054957448773064	-19.39499825684141	-8.878907769567228	10.443749704256563	8.689761900135007	1.5648419346893352	-0.18914586943222034
154474	y99l21v	ti-02	02	237.5	1.4529173457306124	-21.18480362004089	-7.140348513049088	19.453804248915915	-0.11347111432413427	21.291040777912325	8.938934558793198	-19.76836070494007	0.1016592126618232	-1.217540085383581	20.793790106108887	7.057122713695854	-19.396121082037563	-8.87134788417406	10.449802730103142	8.690168998114206	1.5784548459290821	-0.181178886059854
154475	y99l21v	ti-02	02	238.0	1.4517277507852604	-21.184978719933483	-7.13735790608784	19.453451082665865	-0.11370816375927503	21.29138640005142	8.943120562124792	-19.76771062471882	0.10150498599910224	-1.2189983487253766	20.79527165197149	7.065895473829836	-19.396251650445077	-8.868885543355457	10.454593159697218	8.697644877416131	1.585707616341761	-0.17124066593932596
154476	y99l21v	ti-02	02	238.5	1.4499713675492731	-21.185799935265944	-7.134124418108274	19.453472974075495	-0.11387083360389472	21.292186206160896	8.951639598390528	-19.76870584280801	0.10128912811983992	-1.2221234815072721	20.79596940054875	7.066835857328151	-19.397223266717173	-8.866451379298724	10.462538256259359	8.693429877201728	1.5960868769606353	-0.1730215020969954
154477	y99l21v	ti-02	02	239.0	1.4486689669769637	-21.186396051485236	-7.1311615815491765	19.45259248485964	-0.1138424001173188	21.292481079535904	8.952506160117915	-19.768212345976305	0.10111391766627098	-1.2229173880660535	20.796465323137756	7.069679865080102	-19.398421592868228	-8.864965148174772	10.46404641122647	8.693475174260538	1.5990812630516977	-0.17148997391423393
154478	y99l21v	ti-02	02	239.5	1.447702691717299	-21.18795954746051	-7.122798640347103	19.452902917297624	-0.11438457195353942	21.29346098832366	8.950002434451207	-19.768753286997768	0.10090683062564393	-1.223269905545552	20.797006623463936	7.070252217141941	-19.398662127694152	-8.857855270509987	10.461232394449201	8.693029499083472	1.6033771239392145	-0.16482577142651422
154479	y99l21v	ti-02	02	240.0	1.4457634873965863	-21.188819743666347	-7.120256665836342	19.45230330438377	-0.11508425326927381	21.29379341812062	8.961375449138659	-19.76781358384122	0.10072651610303536	-1.22294748529093	20.796991092007246	7.064438951108531	-19.398647132429094	-8.856773105118918	10.47299754625182	8.68559891279234	1.6162244411329016	-0.17117419232657838
154480	y99l21v	ti-02	02	240.5	1.4429064828402594	-21.18893584952819	-7.118413455184059	19.451863198127405	-0.1151790726247592	21.293150458962593	8.970994901624953	-19.76885477537239	0.10078455213309538	-1.2230247503335938	20.79707930772048	7.060695379048522	-19.398336264596846	-8.855486106584841	10.480896064723492	8.679320154678821	1.6254099581386505	-0.1761659519060199
154481	y99l21v	ti-02	02	241.0	1.4417003974054052	-21.188549544054407	-7.1175652673300185	19.451914237958476	-0.11535412348358198	21.292613965720026	8.973667288944124	-19.768377844624453	0.10075760845316183	-1.2230224179822957	20.797148696060077	7.05894538504453	-19.398417082017637	-8.854200573425949	10.483306895009278	8.67635497851008	1.629106321583329	-0.17784559491586904
154482	y99l21v	ti-02	02	241.5	1.4401076784442923	-21.188853714519436	-7.116855390427673	19.451426530121857	-0.11612055355305392	21.29148611051926	8.9620628576279	-19.76778832307476	0.10075139923965684	-1.2227475373567154	20.797656792396484	7.058049215085697	-19.39807760235069	-8.854282574825252	10.470391490759	8.674988546219069	1.616108915933749	-0.17929402860618282
154483	y99l21v	ti-02	02	242.0	1.4380705634819442	-21.190118401476305	-7.115706829548239	19.452356104897845	-0.11625433272330939	21.291934546234774	8.955337577679705	-19.76740119777429	0.10059582443148335	-1.2223839603072113	20.798860262047075	7.055097799381883	-19.397966758667415	-8.853469126126697	10.464212417848362	8.671677905936274	1.6107432917216649	-0.18179122019042282
154484	y99l21v	ti-02	02	242.5	1.437316687121284	-21.19056776959334	-7.118397888407808	19.451903690893406	-0.11655883241579287	21.29314300907236	8.953901007063264	-19.767618039815755	0.10062984442628171	-1.2223418309836427	20.799281251163475	7.039618942936335	-19.39803152706523	-8.857061967107743	10.463496988330354	8.655843523172225	1.6064350212226106	-0.20121844393551847
154485	y99l21v	ti-02	02	243.0	1.4358428402335233	-21.190821725159143	-7.117617747215357	19.45128316962916	-0.1169379873886892	21.294258656099263	8.955083633608313	-19.76773262683041	0.1004127511449683	-1.2216682298487083	20.79914841435923	7.039122748648527	-19.3978456269032	-8.857156302745341	10.46508442663345	8.654600146489368	1.607928123888108	-0.202556156255973
154486	y99l21v	ti-02	02	243.5	1.433580847043896	-21.19090987691695	-7.10661007006523	19.4508801991014	-0.11753399757035153	21.294542644613202	8.961297102193093	-19.767952216743836	0.10020679357669432	-1.2206999647129144	20.79899227778751	7.042977646225792	-19.398105185854945	-8.84663974788078	10.470560326068801	8.656745620489335	1.623920578188022	-0.18989412739144385
154487	y99l21v	ti-02	02	244.0	1.4322284455599257	-21.190965543610716	-7.096402863031514	19.450533259372154	-0.1176134162349103	21.29453254468624	8.972448473832376	-19.767767658840864	0.10001100344187262	-1.2202897547618368	20.799018999173274	7.0394376002776395	-19.399352181397518	-8.836835147270076	10.481610946884716	8.651043108851486	1.6447757996146404	-0.18579203841859027
154488	y99l21v	ti-02	02	244.5	1.430316146277912	-21.191233238744832	-7.090055752814498	19.45014754653375	-0.11771778052214439	21.294980828405226	8.975141860478713	-19.76903356949981	0.09982957076884548	-1.2216842708787152	20.799322618548405	7.039761847934105	-19.400430731365375	-8.83114144502558	10.48320090963083	8.647285610516333	1.6520594646052498	-0.18385583450924692
154489	y99l21v	ti-02	02	245.0	1.4279755750939793	-21.19120219612128	-7.0930932632352794	19.451265250624342	-0.11828471631568171	21.294925052259337	8.972754382710885	-19.76899720695946	0.09983097272117886	-1.2230182076904632	20.799632238869165	7.038293007141628	-19.400838560941583	-8.833030208732218	10.480228484416259	8.642044052472729	1.6471982756840404	-0.19098615625948945
154490	y99l21v	ti-02	02	245.5	1.4275452099209935	-21.191078986896173	-7.083158278784727	19.451162215861725	-0.11827534311381327	21.29579651088635	8.97219617789162	-19.76879489159814	0.09978171210334301	-1.2232588620525315	20.800212694038763	7.032735971153877	-19.400548533056032	-8.823075049819174	10.48070416616936	8.636686480005068	1.6576291163501864	-0.18638856981410612
154491	y99l21v	ti-02	02	246.0	1.4264446091124685	-21.191527168131795	-7.072676315141617	19.450908452467004	-0.11844714647463041	21.295455729025786	8.973426539885258	-19.768042779471546	0.09968693263517332	-1.2230685732147826	20.800337330024178	7.029153476383842	-19.400341121160363	-8.813295030806408	10.48207927560004	8.632525721145342	1.6687842447936312	-0.1807693096610663
154492	y99l21v	ti-02	02	246.5	1.4252535376047555	-21.191193739912094	-7.068128611256124	19.450354324723435	-0.11856709002714613	21.295774176943393	8.975843901369647	-19.76683710251717	0.09951212975900871	-1.2228987492212335	20.800104855424816	7.028089882473235	-19.400418901939364	-8.808968026444784	10.485726015527735	8.63013062434221	1.676757989082951	-0.17883740210257493
154493	y99l21v	ti-02	02	247.0	1.4237295573951043	-21.190428701221542	-7.072777224955604	19.449282410271245	-0.11869187766433242	21.295675258474546	8.97851193495218	-19.76618157343185	0.09950379711579974	-1.2225366399154478	20.800115277585324	7.025358515496996	-19.401422638178214	-8.813923515905902	10.488817539446343	8.625244072383763	1.6748940235404408	-0.1886794435221386
154494	y99l21v	ti-02	02	247.5	1.4229672446457073	-21.19020489100025	-7.069692519067633	19.448913064078656	-0.11914841873699575	21.295910238487917	8.984885695061392	-19.766696795767768	0.0994819933048745	-1.2218667874979516	20.800616750746972	7.014676470830615	-19.401361008271877	-8.810984345989226	10.494432712349422	8.615032670453466	1.6834483663601958	-0.19595167553575976
154495	y99l21v	ti-02	02	248.0	1.4219406499788516	-21.190906457771156	-7.071265021454929	19.44784932583999	-0.11968468293804738	21.29689615716362	8.991524371448184	-19.766171344494	0.09939981279629868	-1.221490010441794	20.800376727009194	7.010055735680993	-19.401460835247953	-8.814322153386094	10.501964313976055	8.609422266979292	1.6876421605899612	-0.20489988640680146
154496	y99l21v	ti-02	02	248.5	1.42073648211898	-21.189740231535367	-7.069053360072839	19.44774793131106	-0.11970545176396816	21.297244281325913	8.986374932007411	-19.76636525231847	0.09899821667082616	-1.2204594597794334	20.800606579595065	7.003541073834434	-19.400370939317558	-8.811045660297147	10.496546725921716	8.604053736451487	1.6855010656245693	-0.2069919238456599
154497	y99l21v	ti-02	02	249.0	1.4193338851954242	-21.189947100937214	-7.06913688350056	19.44822268329532	-0.12027510448749491	21.296829834164576	8.99291069456787	-19.765793626312128	0.09889440617282516	-1.2198408792709459	20.80096273375529	6.999304008354584	-19.400590776691853	-8.810861301142452	10.502566204105651	8.5991689713425	1.691704902963199	-0.211692329799952
154498	y99l21v	ti-02	02	249.5	1.419057256438163	-21.19154558610838	-7.057158906162764	19.44742228507117	-0.12090776251915974	21.297526105032567	8.99090163751447	-19.76578329891357	0.0985520175638521	-1.219155961747908	20.801206927697223	6.9937912484083595	-19.39948723404622	-8.801282207199975	10.50028869867816	8.595412236749619	1.699006491478185	-0.20586997045035638
154499	y99l21v	ti-02	02	250.0	1.4182750852345662	-21.19299370289675	-7.061621315796577	19.447022419904396	-0.12129130466594361	21.298144568049715	8.998333509985583	-19.765616770688336	0.0982689909986195	-1.2192308668565395	20.80128465146272	6.999955904048223	-19.399373222724662	-8.807592598788933	10.507838993679638	8.600911551164305	1.700246394890705	-0.20668104762462747
154500	y99l21v	ti-02	03	0.5	5.72967976218929	-21.27906071940727	-6.85646273123805	18.865812505975143	-0.4551260624402486	21.244923129780116	11.001652919813578	-19.204320966778198	0.4860211432839388	-5.077550185229446	22.592069956978975	7.307329415272466	-20.131930544933084	-9.269710944670177	13.073150163659182	10.419598404278203	3.8034392189890056	1.149887459608026
154501	y99l21v	ti-02	03	1.0	4.551685548279159	-20.54646709369025	-8.114725746414914	19.289731988527723	-0.24477602007170166	21.32127471558317	11.704755012715104	-19.45831585325048	0.38485825807648183	-3.8428603862332698	21.959699651051622	6.025031956500956	-19.09413282265774	-9.371460851577442	13.707796113052575	9.599423946940728	4.336335261475133	0.22796309536328607
154502	y99l21v	ti-02	03	1.5	4.056520565419284	-21.014596503687518	-7.406833665835837	19.50041275949194	-0.17648731180176186	21.259661088158968	10.32301429271374	-19.438340350997	0.1779751206791177	-3.040255643779023	21.80968612059547	5.6968524451994	-18.893011380087405	-8.921017410031414	12.145822838753066	9.629792107347726	3.224805428721652	0.7087746973163114
154503	y99l21v	ti-02	03	2.0	3.5488677605162526	-21.262538441682604	-8.508911826649138	19.6065796163958	-0.12507814655329827	21.20596347155831	10.908361142638624	-19.433970426625244	0.232831746918977	-2.8705676514101346	21.871150325047797	5.370545765774379	-18.95771843451243	-10.164870651935942	12.788107787937365	8.962277765415863	2.623237136001423	-1.2025928865200797
154504	y99l21v	ti-02	03	2.5	3.302908004102932	-21.245135791108993	-8.960497100999838	19.5235987750956	-0.1562898025985899	21.33353869403282	10.438095796128106	-19.364105790909807	0.23042529729804018	-2.9064703917702355	21.932194244941044	5.513989218749999	-19.024546003624916	-10.682034117013231	12.481664193950571	8.818075072398823	1.7996300769373406	-1.8639590446144076
154505	y99l21v	ti-02	03	3.0	3.223443595761631	-21.16691175191205	-8.485756409018483	19.513939479764183	-0.17354926290280434	21.373899370618222	10.580650982552584	-19.39836819231995	0.2535877497665711	-2.911377483986616	21.935314042383688	5.934596097817081	-19.167707550191203	-10.138728681166349	12.636220647714625	9.014268701784582	2.497491966548276	-1.1244599793817667
154506	y99l21v	ti-02	03	3.5	3.195450496569565	-21.075322710465638	-7.8110374435243495	19.37914119123271	-0.17210336731343492	21.376519740467895	9.859014751376392	-19.369759951074126	0.21026890436185464	-2.871071350101226	21.868176862135865	5.580286568496231	-19.21254844013609	-9.507218962757278	11.903940077818579	8.560294136964346	2.3967211150613004	-0.9469248257929319
154507	y99l21v	ti-02	03	4.0	3.2312125548518162	-21.083891686185467	-7.715991566682601	19.414872232911087	-0.2038380087292065	21.44227208950765	9.820450927974427	-19.365106710683563	0.2176970890910612	-2.9117577746773415	21.890977784416833	5.76218427539436	-19.253585871773428	-9.38501101995698	11.911475387160369	8.719030968212241	2.5264643672033884	-0.6659800517447394
154508	y99l21v	ti-02	03	4.5	3.2200807254367296	-21.07861158960543	-7.632915952796366	19.44035166597862	-0.20706873236843826	21.467934295150364	9.973883954989788	-19.44866912100209	0.20861248221514864	-2.983156102413959	21.878578379758384	5.870144043107945	-19.260354576959845	-9.271175876423175	11.994692878984772	8.725292468929258	2.7235170025615965	-0.5458834074939176
154509	y99l21v	ti-02	03	5.0	3.0973254593690243	-21.149144423518166	-7.3283063274091775	19.447062991395793	-0.1846222151519599	21.437854752868066	9.484201009262906	-19.44301972466539	0.20729161835587953	-2.968776157265774	21.925609528680692	5.363235017896749	-19.276574553059273	-9.03038775953155	11.501705440669502	8.140819295621416	2.4713176811379522	-0.889568463910134
154510	y99l21v	ti-02	03	5.5	3.0022451546898234	-21.163745036647544	-7.55676208717513	19.445525831208837	-0.17107040372127502	21.44425005089937	9.348450492713866	-19.482391497592243	0.20731665229361415	-2.9868292597903836	21.934111402344033	5.2633384316620635	-19.269009299978755	-9.274981292613838	11.346555294593333	7.943856428926782	2.0715740019794957	-1.3311248636870552
154511	y99l21v	ti-02	03	6.0	2.93623435986297	-21.1926843917304	-7.413150321693756	19.503790985500316	-0.17435217219825525	21.42933178616953	9.32947054782425	-19.42736115320267	0.2104269208897785	-2.960587932998726	21.96724158301465	5.103715896940727	-19.210814806803697	-9.102043727923839	11.367515929482634	7.8357891000159245	2.2654722015587954	-1.266254627907914
154512	y99l21v	ti-02	03	6.5	2.9725067433974663	-21.24646798256752	-7.634764519703035	19.54469973784059	-0.1732656630265595	21.495408207979807	8.961064172666704	-19.484436138787643	0.20491482411175757	-2.920601256759381	21.959768025887307	4.945617254145256	-19.209212111989128	-9.336532764429968	11.003685402944068	7.748078654681524	1.6671526385141	-1.5884541097484446
154513	y99l21v	ti-02	03	7.0	2.9838725947487026	-21.249711883365205	-7.983528860328462	19.566446837271236	-0.1719145650446599	21.513860208276434	8.930955515658288	-19.50594678912866	0.20004505354339663	-2.894945028168533	22.016924074364933	5.059956484567058	-19.17329490644633	-9.66679390642243	10.9669994233048	7.992513219065834	1.3002055168823698	-1.674280687356597
154514	y99l21v	ti-02	03	7.5	2.988748663990233	-21.248967187742238	-7.920996469821973	19.559721906490623	-0.1714933873109271	21.562407670146243	8.751208969633351	-19.54391220996331	0.199600971770548	-2.8869964600989606	21.994814611647975	5.177620444744458	-19.166077679125106	-9.610241751073588	10.797812014275904	8.108109581158601	1.187570263202316	-1.5021321699149865
154515	y99l21v	ti-02	03	8.0	2.970868313575526	-21.280025763324566	-8.196108410466659	19.616986494682124	-0.16044428873102895	21.535502275932124	8.794815994419217	-19.538905893881452	0.19472867898335922	-2.8195327548398663	21.97028768313815	5.102421447717496	-19.116939357373326	-9.8591476791091	10.82569676672222	8.10710533221798	0.9665490876131209	-1.7520423468911197
154516	y99l21v	ti-02	03	8.5	2.9312337969475544	-21.311876993706175	-8.431289740426683	19.633403262712832	-0.14904747953681258	21.54132488533416	8.518421613217587	-19.551227420786677	0.18318336585794526	-2.7635654977294455	21.98022664458709	5.143988291797551	-19.10135110340981	-10.109763471420024	10.542654964086202	8.19053213219294	0.43289149266617777	-1.9192313392270837
154517	y99l21v	ti-02	03	9.0	2.923858558715743	-21.305985589016363	-8.460319405261844	19.613364638835776	-0.13895958428481514	21.549361578500108	8.416206566972065	-19.538640128797535	0.17705726600499255	-2.7060460322657747	21.98705449835352	5.075597826556193	-19.094078509666456	-10.152940355442432	10.465025698394813	8.186386341693225	0.3120853429523809	-1.9665540137492066
154518	y99l21v	ti-02	03	9.5	2.9797387507373583	-21.278792627181566	-8.496768376737622	19.592333561999105	-0.13460889337895632	21.56424468975021	8.584469677401755	-19.55392419551687	0.17695945864565113	-2.693775728433546	21.966893002725683	5.279111248901591	-19.081687582634967	-10.183227441920081	10.637140736901788	8.450279691296117	0.4539132949817066	-1.7329477506239641
154519	y99l21v	ti-02	03	10.0	3.016137173159656	-21.285810942638626	-8.579097579869503	19.603965364005727	-0.1305320027679732	21.56231534058318	8.425351834943594	-19.58809294741874	0.1747216962998805	-2.6898614924952207	21.96515202413958	5.381907026108987	-19.09151586591778	-10.260943158502403	10.443763921639938	8.58181886499522	0.18282076313753493	-1.6791242935071828
154520	y99l21v	ti-02	03	10.5	3.01734757742407	-21.286362498621124	-8.728789624846945	19.616166377408444	-0.13388157928601632	21.598420778331374	8.601294227533922	-19.57873157794345	0.16492833257622902	-2.6533510915667744	21.97215126558133	5.320760498028202	-19.084553430651564	-10.398985746059626	10.65203018121206	8.572354818815262	0.25304443515243413	-1.8266309272443646
154521	y99l21v	ti-02	03	11.0	3.0220057906961584	-21.308393342603857	-8.70041692338215	19.63766231009908	-0.12987142214670605	21.601827491308885	8.475272451920738	-19.574919283634628	0.16150525336109423	-2.596933038501652	21.96503191704328	5.174041876542673	-19.07612618872762	-10.371147955886926	10.533814490809382	8.48802035705284	0.1626665349224563	-1.8831275988340863
154522	y99l21v	ti-02	03	11.5	3.04164520990574	-21.325810695926002	-8.7797408084629	19.63906988339036	-0.1302204447007816	21.64165859959411	8.495405965817985	-19.593962319278123	0.15085768165729518	-2.563846414284995	21.948757966857873	5.119028370488243	-19.081286264927382	-10.466481620998543	10.563739483090485	8.464298868039476	0.09725786209194176	-2.002182752959067
154523	y99l21v	ti-02	03	12.0	3.036472951442002	-21.351953680489164	-8.968002571409734	19.641879702836206	-0.1308846221457736	21.659077566523262	8.521371557325525	-19.573188819112495	0.1515343537190289	-2.5547312459568188	21.96884752429892	5.165120551856278	-19.086332685826957	-10.678076549062691	10.627910036309544	8.529377095813421	-0.05016651275314743	-2.14869945324927
154524	y99l21v	ti-02	03	12.5	3.0090780505805523	-21.36446454908869	-8.995890751706579	19.64189429335256	-0.1324855564179015	21.664552683995865	8.703595507424597	-19.560813917072714	0.15524082875175405	-2.549038364179208	21.966895161675815	5.133430717653274	-19.08963239838402	-10.71846100744271	10.830089546681602	8.470733167346413	0.11162853923889315	-2.247727840096296
154525	y99l21v	ti-02	03	13.0	3.0321085795889102	-21.374587447234887	-8.968347605415135	19.639013944697755	-0.13956187534655837	21.662187387299607	8.653200102070159	-19.558544197859984	0.156404922958891	-2.561967920319165	21.99031365072069	5.046718984442565	-19.088907504228562	-10.703921107952265	10.773686339122115	8.418265790204437	0.06976523116984978	-2.2856553177478283
154526	y99l21v	ti-02	03	13.5	3.0640198455559196	-21.380461960275106	-8.886070513955795	19.649173934819217	-0.14846983881349704	21.68153378149881	8.941243341849544	-19.5733844211067	0.15737244703682832	-2.5439416211188317	21.97073244859593	5.032733348869895	-19.096884846857968	-10.617358539411683	11.058295310464988	8.42665917504494	0.4409367710533054	-2.1906993643667434
154527	y99l21v	ti-02	03	14.0	3.0900948832969135	-21.400797261847853	-8.850302725420649	19.62932048859601	-0.14595517140856323	21.683814010857688	8.949553024999998	-19.58197319704316	0.15843602998956913	-2.5095000672971866	21.97260471319312	5.214283206524858	-19.101319960393337	-10.621779498672492	11.063874697395534	8.66616277532437	0.4420951987230417	-1.9556167233481219
154528	y99l21v	ti-02	03	14.5	3.0901621424042647	-21.42396344988183	-8.96170454624927	19.622457316563096	-0.1407596646367445	21.689587378671394	9.003572244871334	-19.57036059044375	0.15799191383849856	-2.4676742182354743	21.98735721465371	5.185651553792888	-19.12169762355269	-10.763210679568001	11.140031282300734	8.673799069062696	0.37682060273273343	-2.089411610505305
154529	y99l21v	ti-02	03	15.0	3.0924635229445503	-21.43736776657106	-8.916509667617909	19.605795030114727	-0.13853495148138942	21.690691038081585	9.047170677772465	-19.592319797323135	0.1592052255389261	-2.4374626757680047	21.987255829509248	5.201554188119822	-19.122434110898663	-10.748082404074243	11.166212192588453	8.721376753906954	0.4181297885142108	-2.0267056501672887
154530	y99l21v	ti-02	03	15.5	3.1198979261441235	-21.419358030592726	-8.751523146643988	19.574967987820017	-0.1344393329769561	21.70677683584341	8.989795497172281	-19.600996877871175	0.15308348775461877	-2.4031487534950706	22.01177410667726	5.293974652408061	-19.14384293179335	-10.595913189416699	11.114219609922179	8.878654999941023	0.5183064205054801	-1.7172581894756753
154531	y99l21v	ti-02	03	16.0	3.1210376491694554	-21.42184039600263	-8.677378712293859	19.568442953812138	-0.13510537176178597	21.71608244592495	8.950133487595602	-19.616679963252867	0.14938064487305808	-2.3847485710325054	22.02118425684154	5.265457807552581	-19.154778742680442	-10.53077615448435	11.063811243378957	8.868152399850626	0.5330350888946072	-1.6626237546337244
154532	y99l21v	ti-02	03	16.5	3.110907587557712	-21.415817481375047	-8.627581842017209	19.56293966402206	-0.14112640421773714	21.717388154205338	8.975010525030022	-19.648666342454412	0.1546569478766089	-2.399980894088397	22.016569051380404	5.16570212451033	-19.15200863189619	-10.480459659370197	11.05726288043982	8.741189237463857	0.576803221069623	-1.7392704219063404
154533	y99l21v	ti-02	03	17.0	3.1044617365453826	-21.41891106484085	-8.457879948078114	19.56099358775728	-0.14072839223565964	21.70847861939039	8.938387614811324	-19.64960731751209	0.15744736030724896	-2.3969315168035092	22.01195160555618	5.109995106228209	-19.154429532251708	-10.315797425161684	11.013977884761218	8.675047399274554	0.6981804595995342	-1.6407500258871295
154534	y99l21v	ti-02	03	17.5	3.10011881333652	-21.434594606025147	-8.43754820663969	19.568260518724863	-0.14199856654364737	21.71224266801829	9.016366634675432	-19.670150293812227	0.15914934838165645	-2.395122571896772	22.015348189050787	5.055621514076613	-19.149409780828996	-10.303882293939974	11.075609790719504	8.626556163738153	0.7717274967795298	-1.6773261302018216
154535	y99l21v	ti-02	03	18.0	3.072054905420119	-21.440059805210318	-8.474192331637191	19.57727977254621	-0.1436770129617989	21.71589345296898	9.028399340373738	-19.6839100746229	0.15851957636023475	-2.3885915724213933	22.017472962476102	5.060287403948906	-19.148401480374975	-10.3369723643013	11.075225282118254	8.612822219048757	0.7382529178169541	-1.7241501452525423
154536	y99l21v	ti-02	03	18.5	3.0432579844022776	-21.442560755777706	-8.52746297939173	19.57920921626902	-0.1466849780529995	21.722333635121373	9.060257531770707	-19.687765366899782	0.16140631695301466	-2.3734560612919817	22.011113927150014	5.032580391299151	-19.143670450837565	-10.390814518900413	11.109547138892312	8.569825790721893	0.7187326199918989	-1.82098872817852
154537	y99l21v	ti-02	03	19.0	3.0074960156259434	-21.429671115276243	-8.499339430890359	19.5875915600785	-0.14787731453968758	21.727598020655126	8.924051856544821	-19.708067917253693	0.16061058631951294	-2.3507767766076277	22.012803009082226	4.978623717860018	-19.135759171530637	-10.341418986088101	10.956315231726078	8.512386794429922	0.6148962456379774	-1.8290321916581789
154538	y99l21v	ti-02	03	19.5	2.9759209250963417	-21.42838971080306	-8.464626757907642	19.575331423710356	-0.15126975282561453	21.750222196610554	8.972652409403112	-19.71330619086456	0.1584351991090507	-2.3375889807661983	21.997354325634227	4.973416968335436	-19.128193519125386	-10.317685045000346	11.016733861432538	8.480909719174418	0.6990488164321924	-1.8367753258259274
154539	y99l21v	ti-02	03	20.0	2.953229850761233	-21.42817161137667	-8.536183413177104	19.571957358986612	-0.1534013684619503	21.75833730544933	9.008853280173126	-19.721291050549713	0.15853700355083655	-2.3511570803322184	21.985879502748563	4.975949080620221	-19.131685733747606	-10.392397665567163	11.051035170161633	8.432215620050194	0.6586375045944699	-1.9601820455169694
154540	y99l21v	ti-02	03	20.5	2.9510290932040357	-21.437077511786267	-8.60401708812118	19.569824293410008	-0.15055945328368103	21.757837617745473	8.960790502213229	-19.718708747844268	0.1604367878014987	-2.344518236526638	21.981776197254717	4.986646865736184	-19.13349947125839	-10.471270306497438	11.009796706632253	8.441434448409908	0.5385264001348151	-2.02983585808753
154541	y99l21v	ti-02	03	21.0	2.9408918783085225	-21.43479203826368	-8.545059298036282	19.56454343087044	-0.15031546403250481	21.770998416074843	8.965901620893733	-19.734130899116817	0.15944665744730488	-2.333939925762542	21.975941834994988	5.042806439676091	-19.132584576846035	-10.415307905429522	11.011900331266556	8.493115650371024	0.5965924258370343	-1.9221922550584978
154542	y99l21v	ti-02	03	21.5	2.9294924235929933	-21.42654379031826	-8.593862497103565	19.561472559796105	-0.14949853942216454	21.770420263330713	8.939552262564854	-19.74546460771787	0.16194166947760497	-2.3372196677172496	21.97505762729848	5.074311481630063	-19.13969656903915	-10.45893372762572	10.976951048233138	8.501945295765136	0.5180173206074183	-1.9569884318605837
154543	y99l21v	ti-02	03	22.0	2.9093142078556835	-21.418462134429863	-8.505635342780506	19.544625278550324	-0.15228807803052757	21.766732721623498	8.946100005069384	-19.75070711856857	0.16454714143218754	-2.351870915915609	21.976696347992352	5.0727673310642265	-19.141988129454198	-10.379472198660043	10.974384671525975	8.464918841542456	0.5949124728659321	-1.9145533571175868
154544	y99l21v	ti-02	03	22.5	2.889738176425712	-21.41446170658632	-8.450560372295822	19.53037747904432	-0.15060333629272227	21.758319315504647	8.939485018839063	-19.762935532790728	0.16584951088602842	-2.3471399604808285	21.976363320195134	5.060109257314216	-19.142380658780905	-10.334644599837823	10.95011497614629	8.43669013467333	0.6154703763084672	-1.8979544651644922
154545	y99l21v	ti-02	03	23.0	2.878737978133053	-21.41076405914873	-8.543970163543936	19.523653284977964	-0.14788436127171833	21.759292782234606	8.983322261216923	-19.771743154667888	0.1664036295075235	-2.349860614194862	21.97699566204589	5.039869068454361	-19.140211419382325	-10.4310809377147	10.989391157019448	8.405530675056117	0.5583102193047473	-2.0255502626585837
154546	y99l21v	ti-02	03	23.5	2.873624646350158	-21.398623818760107	-8.438831954598713	19.512511781246424	-0.14490631589408573	21.75803676061431	9.065410789448478	-19.795116594862805	0.1655099734902804	-2.3448483049079925	21.979231037346175	5.084800155575371	-19.137387147517604	-10.324943992112395	11.048934612796177	8.45542038684611	0.7239906206837823	-1.8695236052662842
154547	y99l21v	ti-02	03	24.0	2.868632880026092	-21.392423117829836	-8.484222498125398	19.518736729505257	-0.1467440267889082	21.75737581998884	9.06387815699318	-19.813427754541113	0.16311264459668773	-2.349312097840982	21.9742412562739	5.037681906292821	-19.137270053278364	-10.357908886449977	11.024194840248686	8.393973891473465	0.6662859537987096	-1.963934994976512
154548	y99l21v	ti-02	03	24.5	2.85597437820013	-21.389388794549102	-8.528910443114283	19.5188750368304	-0.14588803268724726	21.75137359280475	9.060711131982368	-19.82922342089693	0.15897648140378645	-2.352059951207567	21.97150318161693	5.092629927213937	-19.131899034671505	-10.399424200832982	10.99594975260673	8.436148501151926	0.5965255517737482	-1.9632756996810556
154549	y99l21v	ti-02	03	25.0	2.833107253935946	-21.379647369120466	-8.492046776992924	19.519933938718932	-0.1474821142087094	21.74729462619503	9.043590043638881	-19.833842420650097	0.15818757133613767	-2.3470830469674953	21.959056787667304	5.134853456178776	-19.126304848565965	-10.35176020739446	10.967747706311242	8.453629602248565	0.6159874989167822	-1.8981306051458944
154550	y99l21v	ti-02	03	25.5	2.80932525703185	-21.37495102857154	-8.478052723446462	19.526186816763527	-0.14538649044296045	21.746109382198398	9.105806993989354	-19.83487100361708	0.15709504319459397	-2.3532447506887886	21.94779513359855	5.260285932411247	-19.124696667940114	-10.326816935254477	11.028753925322306	8.539464904412744	0.7019369900678285	-1.787352030841733
154551	y99l21v	ti-02	03	26.0	2.7903480116533683	-21.376203692270924	-8.48266135443135	19.531309641031772	-0.14654885009340526	21.740993741910575	9.071825897801396	-19.828398660189002	0.15529704606556113	-2.344900493618547	21.925476318943964	5.259746821265075	-19.119427271933375	-10.327555405670502	10.993169175495124	8.511243386310486	0.6656137698246223	-1.8163120193600157
154552	y99l21v	ti-02	03	26.5	2.759145386371784	-21.37755275182513	-8.440421909116802	19.52777471020555	-0.14151284624952018	21.73774508653094	9.078073336172675	-19.83458242176183	0.15357899564605787	-2.3517568564571385	21.921591342198276	5.287560048113485	-19.1210868591206	-10.290199950736387	10.993302150338323	8.495453061105806	0.7031021996019362	-1.7947468896305807
154553	y99l21v	ti-02	03	27.0	2.732528826682777	-21.37776672349692	-8.411248749039196	19.53038051315417	-0.13889570496413145	21.73496801333122	9.012100360771429	-19.82769113757879	0.15278151912263652	-2.377238942017209	21.912515680104107	5.263571272161143	-19.11674999221018	-10.258634959381943	10.933263050682367	8.41462684472064	0.6746280913004234	-1.8440081146613032
154554	y99l21v	ti-02	03	27.5	2.695124226997006	-21.376993938326056	-8.377023785549573	19.5407575167304	-0.13699871104325134	21.746324152663608	8.975033343741076	-19.82305250249473	0.14936485864824817	-2.3846299897838135	21.89568792925081	5.243985092754288	-19.114360396487843	-10.213260207145225	10.91067114151495	8.335806862730443	0.6974109343697243	-1.877453344414782
154555	y99l21v	ti-02	03	28.0	2.6748059773687176	-21.380394286994672	-8.377830783007205	19.541488884952884	-0.13473799517260482	21.744505974033736	8.962387222273856	-19.83378704810844	0.14630193414864454	-2.3835909185656243	21.88745863596012	5.2009694181635835	-19.105800300805793	-10.216736185048994	10.884670087175193	8.273842812121003	0.6679339021261992	-1.9428933729279905
154556	y99l21v	ti-02	03	28.5	2.665073618098288	-21.37936219501522	-8.398493198912186	19.545265878985678	-0.13280483868901147	21.743534022719015	8.904231489904758	-19.852164558563132	0.14458152899880164	-2.3982727221053377	21.868455106307056	5.148811407473643	-19.104452193045947	-10.232589514941726	10.807377644370428	8.179615216727706	0.5747881294287023	-2.0529742982140196
154557	y99l21v	ti-02	03	29.0	2.6503668533551465	-21.382333438880462	-8.376966229841596	19.546739078509265	-0.1325334507483929	21.733367958973435	8.899548756928091	-19.864645762675543	0.14468413283011639	-2.405987810631635	21.859956100003302	5.171312890658172	-19.106529300867013	-10.212560590212792	10.780421635307706	8.16911873251797	0.5678610450949133	-2.0434418576948215
154558	y99l21v	ti-02	03	29.5	2.636995266049968	-21.378813753398102	-8.33311661582478	19.54284364447978	-0.13134045097401342	21.73021316580169	8.858639787525746	-19.86347464084104	0.14153162992511154	-2.410783913533577	21.841541475543377	5.1715024830167735	-19.109405451769618	-10.169086724743103	10.735569491437495	8.129849859306923	0.5664827666943921	-2.0392368654361803
154559	y99l21v	ti-02	03	30.0	2.62171447497371	-21.379847114165074	-8.352274795071382	19.530021391172724	-0.13066775124881297	21.728872233508604	8.869174652723288	-19.873796803218607	0.13907921139355478	-2.4074059579971325	21.826653731676227	5.154627978923677	-19.110520997848944	-10.20210051806373	10.732661543158027	8.08506922972754	0.5305610250942969	-2.1170312883361895
154560	y99l21v	ti-02	03	30.5	2.5804445921547936	-21.385087226873047	-8.35580378646001	19.53263218141479	-0.13132802924498554	21.72197355967596	8.818060190534958	-19.875899354370027	0.1408117959189692	-2.4079651947393583	21.813292796257052	5.13649377995198	-19.102605793137396	-10.208258831918265	10.673618162514872	8.019660180487072	0.4653593305966073	-2.1885986514311924
154561	y99l21v	ti-02	03	31.0	2.5653093387613346	-21.39115803483316	-8.313190797997596	19.52902730825572	-0.13161789152887346	21.724679320838213	8.838644755882061	-19.884567480725348	0.13996225586099886	-2.4007223834854745	21.80682946339357	5.143716270208321	-19.10403106766175	-10.175321524575036	10.687100960327053	8.011101621216003	0.5117794357520165	-2.164219903359033
154562	y99l21v	ti-02	03	31.5	2.559799422212767	-21.396781327334338	-8.281699396361939	19.525530618309357	-0.13151306456201814	21.72712878443509	8.857686379916567	-19.889254421834465	0.14016678100273564	-2.394003500540427	21.79382003948923	5.163600230210783	-19.103858392602692	-10.152950105386918	10.704214458957908	8.019357798769658	0.5512643535709909	-2.1335923066172597
154563	y99l21v	ti-02	03	32.0	2.5510039372662217	-21.39972004212476	-8.269824820281727	19.525273049713196	-0.13129686559717074	21.722294222484468	8.863206271840097	-19.8946869984614	0.14078285204419366	-2.395239059389937	21.78509504727832	5.189358313215673	-19.100979120010752	-10.14427181269329	10.700299482310186	8.029239118359525	0.5560276696168955	-2.115032694333765
154564	y99l21v	ti-02	03	32.5	2.546215019641993	-21.398811959138875	-8.282228270530002	19.528886558804267	-0.13008199027153702	21.719457904008216	8.866861130633064	-19.894759557426287	0.13768371206769467	-2.395137799956625	21.777937482959775	5.266406903207251	-19.102700419292784	-10.15215367086461	10.69916119901115	8.09272118655961	0.5470075281465405	-2.0594324843050007
154565	y99l21v	ti-02	03	33.0	2.5469148839496785	-21.406823928095484	-8.260059513618112	19.533285022089924	-0.12835073392850105	21.713690463453855	8.881262776074998	-19.896999784098146	0.13681261619851237	-2.3818850857132507	21.771921495596505	5.267875006596704	-19.10393889659019	-10.13359841962367	10.706415337700719	8.100887403839447	0.5728169180770486	-2.0327110157842228
154566	y99l21v	ti-02	03	33.5	2.5570758390224815	-21.409718020531596	-8.244186195566659	19.527770920944914	-0.1272893640716702	21.712414848768056	8.862762075723507	-19.905237458782246	0.13654507652645237	-2.3742898896108358	21.762310780232077	5.26884543542566	-19.10392450381264	-10.126133295153341	10.6791951781641	8.110017661256745	0.5530618830107592	-2.0161156338965966
154567	y99l21v	ti-02	03	34.0	2.5672981729536892	-21.40983423131538	-8.282933801039533	19.527110094055786	-0.12695050670835673	21.706358063139685	8.875356368372703	-19.909784875576435	0.1338813651877109	-2.373746674886121	21.755545654664832	5.361776595914549	-19.101935484338096	-10.165657938299127	10.678860414415308	8.208938264308854	0.5132024761161809	-1.956719673990273
154568	y99l21v	ti-02	03	34.5	2.5638525075919065	-21.40350123609042	-8.298594234863987	19.532801941087865	-0.1266520748352041	21.69976825774545	8.903711317827096	-19.9124303794355	0.13112914022375521	-2.365994227723832	21.748348496070303	5.379586405710291	-19.10599217214527	-10.169293529866543	10.6955262615256	8.2198010095034	0.5262327316590572	-1.949492520363144
154569	y99l21v	ti-02	03	35.0	2.564862338512019	-21.40310318348812	-8.278792410641081	19.53014108986616	-0.12763212180976508	21.69100333720295	8.90697000668697	-19.922298733337886	0.1310441459970158	-2.363210326014751	21.74289992310844	5.408978637575253	-19.10781633228626	-10.151754504263042	10.679086634739289	8.2457142408947	0.5273321304762462	-1.906040263368343
154570	y99l21v	ti-02	03	35.5	2.5699916138808314	-21.39640271676605	-8.247957242945144	19.532271090095705	-0.1276693712054531	21.69137003732271	8.954166377086509	-19.929203231438564	0.13064269269083328	-2.362585415793013	21.736786293291097	5.405673764964999	-19.105520520465376	-10.11208886961549	10.719306504456034	8.244345735878536	0.6072176348405431	-1.8677431337369548
154571	y99l21v	ti-02	03	36.0	2.5717115369044774	-21.396394549938925	-8.218118380135436	19.529626042596135	-0.12864954849734436	21.68663096624708	8.964475296008604	-19.93504692824516	0.1314681056685389	-2.359325558806033	21.730262767686426	5.395125065406044	-19.105603700671875	-10.084886887478227	10.71887789118172	8.23217011051904	0.6339910037034926	-1.8527167769591877
154572	y99l21v	ti-02	03	36.5	2.566541116158758	-21.40039967767056	-8.180455344918895	19.53467121569874	-0.12832571686558422	21.687607071680706	8.955638142961543	-19.941697042369675	0.13299479868819336	-2.3589483127219344	21.72562265544565	5.387065718765891	-19.113658475117138	-10.046183806890713	10.706217254095181	8.206622702531229	0.6600334472044675	-1.8395611043594844
154573	y99l21v	ti-02	03	37.0	2.5633718069563596	-21.39743272918712	-8.173583335359412	19.535031284235956	-0.12907409465467545	21.684768262880475	8.986221413599429	-19.947265429435166	0.1310820111521304	-2.3534446282659816	21.718087217714846	5.348372730475945	-19.122400636013644	-10.035984780310578	10.725732163542194	8.153986490867522	0.6897473832316159	-1.8819982894430556
154574	y99l21v	ti-02	03	37.5	2.566206835649047	-21.402780220933337	-8.170918605103221	19.534311276980805	-0.1288529910903199	21.684431176189406	8.9897738401352	-19.957155403894127	0.13081749524133832	-2.352049059995552	21.707703856491747	5.328907558007588	-19.130506043649863	-10.039387549055753	10.719014116581498	8.120263146502968	0.6796265675257445	-1.9191244025527858
154575	y99l21v	ti-02	03	38.0	2.558261319670801	-21.40886604690802	-8.154482553136763	19.5310934568406	-0.1281209486605238	21.690402178097013	9.039583626208238	-19.956193195506692	0.13153522406412904	-2.3469358714702624	21.69668958878434	5.315786726829778	-19.131859318582077	-10.032255143204182	10.777206884202164	8.091942445232583	0.7449517409979816	-1.9403126979715992
154576	y99l21v	ti-02	03	38.5	2.5556594312198753	-21.419216531541288	-8.144445513985074	19.529816749634026	-0.1263323539344701	21.687769041101518	9.028274784988822	-19.9637454544719	0.1317673928565667	-2.3462723243108674	21.687854195359805	5.319280989892796	-19.135903584463634	-10.033845295892338	10.757733410540535	8.080618707697976	0.7238881146481972	-1.9532265881943616
154577	y99l21v	ti-02	03	39.0	2.5595839494509	-21.421763440089236	-8.138611260613814	19.531773508420358	-0.12586528018639384	21.692104491101638	9.027651203071532	-19.961250799259695	0.13262130422791343	-2.3374287400647153	21.6905034736726	5.291339311824779	-19.14130037058146	-10.028601192282693	10.765260918954997	8.0626976243021	0.7366597266723041	-1.9659035679805932
154578	y99l21v	ti-02	03	39.5	2.551696140151993	-21.421279217601988	-8.110541575749775	19.53416017448632	-0.12503555332041447	21.691194404899978	9.053083885362172	-19.962747639120753	0.13242294265155027	-2.319104498547768	21.6826335307456	5.306729518524279	-19.14504770694014	-9.997660618865442	10.788918040472533	8.076906983933963	0.7912574216070904	-1.9207536349314793
154579	y99l21v	ti-02	03	40.0	2.5519914008998574	-21.4169769730521	-8.14124673041061	19.533479409835092	-0.12401395966045649	21.694010228668738	9.057793748391493	-19.96501341981358	0.13324869567770078	-2.3080596972860894	21.674756269299717	5.351188152558677	-19.14785082552581	-10.02474429362762	10.796025293263895	8.122025299946351	0.771280999636275	-1.902718993681269
154580	y99l21v	ti-02	03	40.5	2.54655053871893	-21.419998080499976	-8.115651833879891	19.528914631292242	-0.12345809752749749	21.69766047064015	9.079963755157554	-19.970641871142785	0.13284485320429784	-2.3157500603950933	21.66193162874126	5.353661388427035	-19.145717404468698	-10.006735283087625	10.81636911033172	8.100676091023434	0.8096338272440953	-1.9060591920641912
154581	y99l21v	ti-02	03	41.0	2.5373427954553933	-21.42832638634986	-8.104363620078349	19.531398731753953	-0.12455979834587044	21.696125400538637	9.104546937415474	-19.974260355593895	0.13201135265492814	-2.3198313699797137	21.65407179440843	5.39027489690645	-19.148345469675412	-10.001291274674255	10.833863536669273	8.113512647115149	0.8325722619950184	-1.887778627559106
154582	y99l21v	ti-02	03	41.5	2.5224885753618578	-21.429972498579822	-8.073432791517257	19.520436935045858	-0.12341002966073307	21.694858529618237	9.12465909211766	-19.976718544535892	0.13205042752108334	-2.3183490996399905	21.6459530002725	5.350152113073499	-19.151954773417945	-9.98296835505122	10.851439475060356	8.04828981564992	0.8684711200091364	-1.9346785394013004
154583	y99l21v	ti-02	03	42.0	2.515523613018985	-21.429298117260767	-8.032869303173769	19.51587397034052	-0.12244948355774835	21.690826599346718	9.118929047638966	-19.981955261711278	0.13250179036307247	-2.3159785796276062	21.639965763794045	5.320265511230539	-19.156824147489303	-9.946293450094014	10.837852692079728	8.002952160926657	0.8915592419857141	-1.943341289167357
154584	y99l21v	ti-02	03	42.5	2.4983810029932085	-21.432930063821303	-8.018683565322409	19.508357674846224	-0.12569810841943363	21.692939253704584	9.134090934027089	-19.983083209114238	0.13176993122532718	-2.30225656710537	21.634723040434817	5.324814395905223	-19.157746280360495	-9.943255954297488	10.850018801423326	7.997915591867382	0.9067628471258384	-1.9453403624301062
154585	y99l21v	ti-02	03	43.0	2.4879100269720755	-21.43525884210058	-8.031140753628996	19.501810126728618	-0.12890820187607277	21.688622213748946	9.160198982314132	-19.98402817799813	0.1301729866542532	-2.2929808409822576	21.63175581350883	5.359176799330895	-19.158889504591134	-9.964589469000959	10.866057802843128	8.02697229423841	0.9014683338421694	-1.9376171747625488
154586	y99l21v	ti-02	03	43.5	2.4900052307980367	-21.440128779704995	-8.057080599836661	19.503690397201105	-0.12684044814832235	21.688906795913326	9.170259539925523	-19.983935099974886	0.1283630468588093	-2.286426013432783	21.623146820673007	5.421966692794032	-19.16049613130116	-9.993518982340554	10.876753834574451	8.088196599531134	0.8832348522338975	-1.9053223828094197
154587	y99l21v	ti-02	03	44.0	2.4904748079730146	-21.445110158884496	-8.092480713082306	19.499874577665995	-0.1257586652170498	21.690130253074482	9.206874947333457	-19.988600548300884	0.1281211436399433	-2.276147143387146	21.617062504236923	5.377590337286089	-19.158461823287855	-10.037716294300807	10.91076713052995	8.050518682821028	0.873050836229142	-1.987197611479779
154588	y99l21v	ti-02	03	44.5	2.4756073239948844	-21.453013456453593	-8.079505772898688	19.49716058504729	-0.12484357951594881	21.694849184958144	9.229524952664374	-19.98569815836391	0.12664526825555955	-2.2703558014928165	21.611660350132635	5.358018964231606	-19.157571807658524	-10.035358644304992	10.940477667998218	8.017359029207784	0.905119023693226	-2.0179996150972084
154589	y99l21v	ti-02	03	45.0	2.4604782494837476	-21.456518698321656	-8.094205963926491	19.49450825653283	-0.1233974160154823	21.698073907903126	9.248383841233695	-19.987087512640745	0.12526374820285216	-2.2674369437699173	21.606504243042284	5.401643042290312	-19.156828743254724	-10.056216405715318	10.961236568683448	8.044359847791698	0.90502016296813	-2.01185655792362
154590	y99l21v	ti-02	03	45.5	2.454782746717093	-21.45747165797332	-8.069747372706177	19.49382222611206	-0.12257626198470048	21.697705056392717	9.242376650349767	-19.988567795082588	0.12363953063469711	-2.2659398885885813	21.60083232589432	5.391411164944914	-19.156877645593454	-10.033396804567438	10.952577180309895	8.024208703374292	0.9191803757424566	-2.0091881011931463
154591	y99l21v	ti-02	03	46.0	2.450548937254759	-21.457358872360544	-8.055865601536288	19.49232330544933	-0.12188894635477282	21.69807759435531	9.204588320854185	-19.982411297125694	0.1229369903133625	-2.263022603312827	21.59546263270014	5.348344258727243	-19.15769736875468	-10.020901168447505	10.921302662042393	7.973635856614639	0.9004014935948881	-2.0472653118328665
154592	y99l21v	ti-02	03	46.5	2.4395594573477783	-21.458380578208452	-8.07756844167271	19.49333726846319	-0.12199785097871302	21.69764139816295	9.188700409101484	-19.984560557923864	0.12181685302993853	-2.266271617100448	21.586180945988822	5.319267127997256	-19.156695856238056	-10.042611751417972	10.901600251391796	7.922040057995355	0.8589884999738242	-2.120571693422617
154593	y99l21v	ti-02	03	47.0	2.436720482424434	-21.459413400899066	-8.048189639673325	19.489921837140468	-0.12144625330617655	21.698914785047393	9.149534768586408	-19.97985857145763	0.12220019263327878	-2.273546577835523	21.581830592429114	5.307250289456694	-19.15753416480209	-10.017681203431923	10.869344921503274	7.894720621672626	0.8516637180713502	-2.1229605817592976
154594	y99l21v	ti-02	03	47.5	2.4340365060981757	-21.457870505582846	-8.040158958127002	19.488534548430433	-0.1217228544230028	21.69498303074401	9.140031202812402	-19.984941173881207	0.1229066216483328	-2.272055817787876	21.57716616394785	5.321552501735967	-19.155624511702197	-10.009494915279415	10.851256826900535	7.905074842291922	0.8417619116211199	-2.1044200729874927
154595	y99l21v	ti-02	03	48.0	2.4245976621096235	-21.46504937465145	-8.009881504546488	19.479677758773498	-0.12234667185778164	21.692538008932843	9.146688481457536	-19.98105893737054	0.12266544465252052	-2.264715011621654	21.570565391421688	5.291370853354446	-19.154450647257402	-9.99525312042444	10.858486325814576	7.867368248006703	0.8632332053901361	-2.127884872417737
154596	y99l21v	ti-02	03	48.5	2.414871576310976	-21.468257955977514	-7.971782718476329	19.478698015215382	-0.12279654722606687	21.687481879167787	9.110692775920667	-19.976964955537035	0.12304506918327197	-2.254248074354487	21.56642869170038	5.292592421914653	-19.154947042304016	-9.961342659238461	10.821458221508623	7.8646975732675095	0.8601155622701615	-2.096645085970952
154597	y99l21v	ti-02	03	49.0	2.4076208554834744	-21.468913273012838	-7.975541820085653	19.480728682200404	-0.12251636059858255	21.689573055859057	9.105588732491514	-19.97144759267569	0.12315030213060442	-2.255134539860304	21.56363977309088	5.293318561718501	-19.148576499053735	-9.963726410898087	10.8243481372069	7.860868151378815	0.8606217263088141	-2.1028582595192713
154598	y99l21v	ti-02	03	49.5	2.4073333991347408	-21.47594748008608	-7.996328625388022	19.476674371763263	-0.12121104732695306	21.698147662969014	9.109180585692167	-19.968062343968924	0.1242093207064458	-2.2524160325434854	21.567201917754936	5.298611982854871	-19.148643174983167	-9.995601733710838	10.842264178071748	7.872088092217895	0.8466624443609092	-2.123513641492943
154599	y99l21v	ti-02	03	50.0	2.3995222177619504	-21.47734448288719	-7.995306901413002	19.480195522227536	-0.12188736210330783	21.69954797643404	9.08249683150325	-19.96479378269598	0.12272229105854685	-2.2418651819311664	21.571352257839393	5.274522645697801	-19.149995694216067	-9.992455862072656	10.818085954196548	7.8535362451519095	0.825630092123891	-2.138919616920747
154600	y99l21v	ti-02	03	50.5	2.3889790508332958	-21.481817587218128	-7.993602349253773	19.479318738618772	-0.12098100033402949	21.700949976621065	9.084918964444483	-19.96634229694945	0.12305275420290637	-2.226421773356171	21.56320486343478	5.23789924989463	-19.150865552918905	-9.996101197853129	10.821598397984975	7.812795837887627	0.8254972001318457	-2.1833053599655017
154601	y99l21v	ti-02	03	51.0	2.390150410742137	-21.484984344233865	-8.020562529142763	19.480351575094666	-0.12100948328886887	21.70086899772242	9.099607558214673	-19.963954870702587	0.12306938085605293	-2.2192810881790566	21.558069390254193	5.235610755001218	-19.14906652809021	-10.025195298281965	10.83858158280169	7.815482939728284	0.8133862845197246	-2.2097123585536806
154602	y99l21v	ti-02	03	51.5	2.3913030259000387	-21.489113354654755	-7.999382491470192	19.48010972437152	-0.1195807574326274	21.698307497526244	9.065149650219661	-19.962006063491824	0.12375041684171129	-2.225448211827901	21.55951536695286	5.242397248970415	-19.151454918310257	-10.008386121753428	10.805620743663168	7.816312511685153	0.7972346219097393	-2.1920736100682756
154603	y99l21v	ti-02	03	52.0	2.384369025218782	-21.49331347693595	-8.013924933559164	19.48017928417782	-0.11804475101741062	21.69581137060597	9.080753455173003	-19.961145312270187	0.1243376141223847	-2.2251243881269303	21.56098026387152	5.26607802208128	-19.15028868133181	-10.027059126317294	10.82171237661376	7.836014241712847	0.7946532502964665	-2.1910448846044472
154604	y99l21v	ti-02	03	52.5	2.3829555526902744	-21.494260706544743	-8.059344768995938	19.481485805522308	-0.1175545574870371	21.69274853978443	9.046284297972102	-19.963631398055842	0.1265475448056573	-2.2112574172693504	21.562073532167254	5.241687201398731	-19.149180466845714	-10.072119670018374	10.784394427019308	7.826278402141197	0.7122747570009338	-2.245841267877177
154605	y99l21v	ti-02	03	53.0	2.3819831087963133	-21.49249537587034	-8.07463413707971	19.48127938945308	-0.11780278111903386	21.69181369462282	9.039407561760346	-19.957354533036906	0.12816316046705778	-2.204687557988203	21.561979682528232	5.24487492317625	-19.151844485010283	-10.085850123496975	10.784227102694281	7.832305671502312	0.698376979197306	-2.253544451994663
154606	y99l21v	ti-02	03	53.5	2.383821455230734	-21.4955359058228	-8.098919367821324	19.476763925306678	-0.11920566068477384	21.692564822070526	9.044970151227433	-19.9581272327343	0.12702362964094532	-2.194880135987103	21.562187240181967	5.242828754430915	-19.150651550762316	-10.117691348337445	10.78722570951983	7.8433057630942	0.6695343611823859	-2.2743855852432446
154607	y99l21v	ti-02	03	54.0	2.3863291154521633	-21.49756423925359	-8.1062830133228	19.475509132630474	-0.12130506946381278	21.693084433113803	9.064402201430847	-19.954871507108212	0.1253703672439009	-2.1889069652467956	21.561428075915305	5.246246164116299	-19.150102254089653	-10.12833811994592	10.806680425216529	7.854994136147319	0.6783423052706095	-2.2733439837986005
154608	y99l21v	ti-02	03	54.5	2.3841952578353465	-21.498652542291715	-8.096897253256452	19.470132943689546	-0.12226223199690171	21.690464530142847	9.056483999742014	-19.95529094216588	0.1255067563563268	-2.1823578110721162	21.559164658652367	5.219838774816616	-19.151670282492475	-10.12541685185862	10.794902112078404	7.829170597739738	0.6694852602197834	-2.2962462541188824
154609	y99l21v	ti-02	03	55.0	2.377623991646968	-21.498102014340343	-8.120516260338086	19.46675189627151	-0.1221181007645359	21.68460173644186	9.087824940964193	-19.95359347462194	0.12552276708630278	-2.180058476064662	21.559706289544586	5.193405852038502	-19.153916894446375	-10.151866378406918	10.82223786910588	7.7967607627190185	0.6703714906989617	-2.3551056156879
154610	y99l21v	ti-02	03	55.5	2.3751273087514067	-21.500024379922493	-8.107540996742362	19.467161384567994	-0.12316234521404822	21.686680266927127	9.101263375970001	-19.95071262847637	0.1263133896130437	-2.1761498935863632	21.556138071801808	5.22326601622521	-19.157382948968394	-10.14040399209686	10.84038205881975	7.820998554223668	0.6999780667228901	-2.3194054378731925
154611	y99l21v	ti-02	03	56.0	2.3777734163514066	-21.502006229300395	-8.092839480030644	19.464296184998975	-0.12330015041368479	21.683227329281618	9.075770046355332	-19.950806228105364	0.12588264369967647	-2.175633355538104	21.555875274600524	5.257487065827728	-19.16243048240747	-10.130549524332064	10.81077364081758	7.853071918834086	0.6802241164855154	-2.277477605497978
154612	y99l21v	ti-02	03	56.5	2.3771077198293398	-21.504355751817123	-8.045668147172021	19.45956029996067	-0.12420402175661589	21.683168499255867	9.096202656151434	-19.947781798272377	0.1255085950622983	-2.1674695105171007	21.551190203010798	5.269789397433062	-19.16510166757353	-10.090463599028475	10.832893930440607	7.8655161421825674	0.7424303314121321	-2.224947456845907
154613	y99l21v	ti-02	03	57.0	2.376001577210594	-21.50603685162356	-8.03643519233102	19.459017547591504	-0.12341317137777161	21.68394700588709	9.074785121820973	-19.94405516378183	0.12621878833262473	-2.1618708878476065	21.552945670012754	5.290603864079953	-19.16237462048405	-10.083454496363075	10.81748258088109	7.895305602971646	0.734028084518016	-2.1881488933914284
154614	y99l21v	ti-02	03	57.5	2.371339158553241	-21.506825698196543	-8.016743131181837	19.459850231718978	-0.12454002221255189	21.682999457531924	9.031516707295587	-19.9393665926193	0.1265916513524352	-2.1494999949075955	21.552024006877044	5.324934168190501	-19.159054424229353	-10.063718597659403	10.777201201348092	7.939742914483837	0.7134826036886892	-2.1239756831755656
154615	y99l21v	ti-02	03	58.0	2.3726206746266567	-21.50596725876904	-8.012784448210919	19.457957248054996	-0.12503184362779393	21.684114341786447	9.027556947605163	-19.94351568285587	0.1265294788065249	-2.1399666704646605	21.549106077586206	5.312752478008588	-19.159079158576183	-10.060794458924963	10.769653241714469	7.935433401180607	0.7088587827895054	-2.1253610577443567
154616	y99l21v	ti-02	03	58.5	2.3794236547332956	-21.50486141813071	-8.019412919857121	19.461042252080656	-0.12476329003066151	21.689463646981977	9.031782145098827	-19.946820135251055	0.12751385034704124	-2.1289616310995574	21.551091557245147	5.3289203154732485	-19.158649193232865	-10.063232085907174	10.77717621714613	7.971824703119269	0.7139441312389554	-2.0914073827879047
154617	y99l21v	ti-02	03	59.0	2.3881631548959716	-21.50814008519137	-8.031132050896636	19.46084753406845	-0.12446169639007358	21.688688166988037	9.047895912238957	-19.951121360104683	0.12833946843800437	-2.122789059484071	21.552077527667954	5.350787365467722	-19.15468971623132	-10.07842460201956	10.78934049117024	8.01354927231626	0.7109158891506802	-2.0648753297033
154618	y99l21v	ti-02	03	59.5	2.388180121972594	-21.51013447102478	-8.031673424985755	19.461047100144214	-0.1243513551949305	21.689566008274262	9.033500365273433	-19.94974022337782	0.1283826813240435	-2.124270238152719	21.549888861890096	5.325507962104716	-19.154499017018495	-10.080760795866322	10.777357476298986	7.984807690796194	0.6965966804326644	-2.0959531050701283
154619	y99l21v	ti-02	03	60.0	2.3896449587268958	-21.511858274020074	-8.022868699216618	19.464519076083494	-0.12369722147934192	21.690681317558955	9.007692020698931	-19.94686835109943	0.1289600606007768	-2.121880597151052	21.550815639659014	5.323458971262349	-19.151110185986305	-10.0702078971532	10.756767826279889	7.990928786510905	0.6865599291266893	-2.079279110642295
154620	y99l21v	ti-02	03	60.5	2.389184641969407	-21.514594246016046	-8.040335196589895	19.459101602406832	-0.1242612629093606	21.688723007903018	9.0121507797335	-19.94542787301514	0.1284887692211064	-2.119597987585947	21.54952613254688	5.341235890812763	-19.14948130009624	-10.095827840199107	10.759673420933122	8.01086737764686	0.6638455807340158	-2.084960462552246
154621	y99l21v	ti-02	03	61.0	2.390476802960536	-21.5167484207598	-8.050247908161536	19.460844834419962	-0.1239698819288115	21.689695084357272	9.000428125847336	-19.94751948660785	0.12957882183767205	-2.1129383068026515	21.548184203131367	5.356294527902941	-19.14690282700687	-10.106151494501372	10.748212663505619	8.035114400185321	0.642061169004247	-2.0710370943160505
154622	y99l21v	ti-02	03	61.5	2.385503674691005	-21.519209930571556	-8.061873170670806	19.46322174162001	-0.1240617202049922	21.687702713260062	8.98010827218456	-19.945067611452966	0.13125298359795504	-2.110504919304034	21.552005021923133	5.352105988495415	-19.145068514147276	-10.117861359622353	10.729934637384622	8.034041251658241	0.6120732777622688	-2.0838201079641117
154623	y99l21v	ti-02	03	62.0	2.3822542400515796	-21.519819786591007	-8.090029900569212	19.461935140396598	-0.12372230923441449	21.691538944982423	8.941439195565902	-19.950003496962317	0.1325839067196231	-2.105470475222044	21.552399679732314	5.357979123316552	-19.14563605952785	-10.147914546763623	10.691836241071217	8.041526508350554	0.5439216943075937	-2.106388038413069
154624	y99l21v	ti-02	03	62.5	2.3765673573905626	-21.521398153833896	-8.120977770838152	19.464929394794577	-0.12297920260172303	21.695845428249253	8.901307861394523	-19.950791127141866	0.13422668112118968	-2.1007660327820883	21.551796715816053	5.346509543264635	-19.145077523578827	-10.177446529877471	10.657609641021375	8.029030060110333	0.480163111143904	-2.148416469767138
154625	y99l21v	ti-02	03	63.0	2.3710266740959507	-21.522590601459832	-8.124281877592484	19.467191950097117	-0.12273624586507179	21.695381063499653	8.887861557472382	-19.95151463416947	0.1338187859709551	-2.093802874701812	21.548613926826313	5.3616605164775875	-19.142606998277646	-10.179680528955199	10.642810526908452	8.044891244420395	0.4631299979532528	-2.134789284534804
154626	y99l21v	ti-02	03	63.5	2.3667078934520727	-21.523686801907218	-8.111259146667935	19.466533256592637	-0.12231747073003435	21.694500213257957	8.861866530304948	-19.9576275023599	0.13500554499987183	-2.082383123188231	21.54623395012396	5.3689537214714615	-19.141306661022014	-10.168412691982514	10.61142731547284	8.058205780837248	0.44301462349032583	-2.1102069111452657
154627	y99l21v	ti-02	03	64.0	2.370040975674818	-21.52435802928567	-8.134191278640198	19.462867539062504	-0.12171475114738813	21.693976760090514	8.8612162719107	-19.961186404196045	0.1344456551119555	-2.072685919886024	21.545983846311845	5.352142531316025	-19.14010610846379	-10.195681768863363	10.606737531769737	8.055375324952877	0.4110557629063738	-2.140306443910486
154628	y99l21v	ti-02	03	64.5	2.37846694593089	-21.528129224686175	-8.11072940777258	19.46055408874238	-0.1219953423757838	21.695317960167692	8.84173270711762	-19.964897124323063	0.1347834083843101	-2.06495675205827	21.54197639781243	5.311475207941967	-19.13588894650428	-10.178304543716376	10.584941608970778	8.031072853122739	0.4066370652544027	-2.147231690593637
154629	y99l21v	ti-02	03	65.0	2.383878150920356	-21.531666553647597	-8.11036001598602	19.458386758788063	-0.12176634762264303	21.700607480879544	8.85947083499066	-19.965679384321223	0.13567180851331812	-2.0576018307743786	21.537736123143105	5.317633958728784	-19.136672630791292	-10.183639810845552	10.608304392439656	8.044973771226577	0.42466458159410436	-2.1386660396189754
154630	y99l21v	ti-02	03	65.5	2.3897144606740546	-21.53108317523872	-8.105620653134551	19.45681919968893	-0.12197837914054051	21.70304967555154	8.819615906916761	-19.96544337376697	0.1361342664858738	-2.0531803600332714	21.538113621316974	5.290842357933674	-19.134392518316464	-10.179884628684341	10.571378096046667	8.031097561574969	0.3914934673623254	-2.1487870671093727
154631	y99l21v	ti-02	03	66.0	2.393587393560244	-21.53048815780897	-8.110485259275444	19.456764520974563	-0.12192239799800467	21.70182400225969	8.818464270206626	-19.96129678950113	0.13698494110675588	-2.047885934799235	21.538467591618858	5.295486117304306	-19.13265235427893	-10.184208896109855	10.574054026073936	8.047002813405241	0.3898451299640815	-2.1372060827046138
154632	y99l21v	ti-02	03	66.5	2.3909110027273295	-21.532290469286327	-8.104162874149651	19.455910372237035	-0.12238181259927734	21.700600268089566	8.826905943788075	-19.963935564341494	0.1381891706312091	-2.0404761796164106	21.54272178620073	5.26798106737039	-19.131827552430085	-10.180542971198943	10.57937800556808	8.02931012425195	0.3988350343691369	-2.151232846946993
154633	y99l21v	ti-02	03	67.0	2.387560812613438	-21.533445899089642	-8.095183531682736	19.455638106289772	-0.12317917513665422	21.703512188222373	8.83761491964391	-19.96260543616763	0.1382904744566436	-2.0319744525562915	21.5459488894438	5.2706374963631175	-19.130527960210895	-10.172991324482606	10.593632971018637	8.04164478565317	0.42064164653603164	-2.131346538829435
154634	y99l21v	ti-02	03	67.5	2.381591119391876	-21.535552781970036	-8.103033949381345	19.45727210668308	-0.12357714730800821	21.70897330756279	8.823533154418055	-19.962963154357993	0.1394654121479984	-2.0236760190587564	21.544469307089038	5.280607912402554	-19.127579051856447	-10.1813146246683	10.585431572462841	8.055413267968268	0.40411694779454166	-2.125901356700032
154635	y99l21v	ti-02	03	68.0	2.3730179782409877	-21.537153612466263	-8.093041802889712	19.458682137308795	-0.12416484825276262	21.710411783017936	8.785639265131657	-19.959883538831402	0.14119116592127218	-2.0179152959601	21.542668355851422	5.25666923715063	-19.12815103612501	-10.171513278047179	10.553193826986702	8.026289239157926	0.3816805489395225	-2.1452240388892534
154636	y99l21v	ti-02	03	68.5	2.3669286807872236	-21.537847956326246	-8.114733373940402	19.46104820466159	-0.12388536500882293	21.709710571286607	8.745762677450708	-19.95779196123075	0.14252825044628378	-2.007651286955738	21.54046548725722	5.3001160064143695	-19.123876820916216	-10.191533125605059	10.516324172944023	8.075982066586858	0.32479104733896413	-2.1155510590182
154637	y99l21v	ti-02	03	69.0	2.3672172562359712	-21.539338490903923	-8.09312753327569	19.463049281839712	-0.12352477354212735	21.705887728683464	8.75084468667839	-19.955895123243828	0.1432434529490329	-2.0023998194613015	21.539004777793938	5.294387314082288	-19.121724432759716	-10.169416742339902	10.520555971524931	8.07648509589118	0.35113922918502993	-2.092931646448722
154638	y99l21v	ti-02	03	69.5	2.3647300490316483	-21.53761043101619	-8.099442315962339	19.469148957983204	-0.1233249528457559	21.708024170161064	8.692734988498465	-19.95099068311559	0.14471502336346503	-1.9936766585834056	21.537607124988295	5.336618964158438	-19.121968218401655	-10.167903788995325	10.471158546061647	8.12331126119332	0.30325475706632155	-2.0445925278020045
154639	y99l21v	ti-02	03	70.0	2.362677319380975	-21.537112237674133	-8.137975879640322	19.467868679390875	-0.12300519593336862	21.71023271944141	8.695546809047062	-19.94635924443458	0.14489845275476645	-1.987997946593144	21.537621125546295	5.322531821305313	-19.116536346865608	-10.20721943792358	10.481313540875291	8.118295972773833	0.274094102951711	-2.0889234651497475
154640	y99l21v	ti-02	03	70.5	2.360277373989997	-21.540414251056514	-8.147234801469608	19.467992598868253	-0.12291798711872477	21.709604859421177	8.659602167332885	-19.945638880869225	0.14528715738573214	-1.98044796921579	21.53209230224991	5.3099072241989225	-19.113029045070235	-10.21965645365787	10.445937316151843	8.10879988615281	0.22628086249397406	-2.11085656750506
154641	y99l21v	ti-02	03	71.0	2.3627361666418683	-21.538675115968278	-8.161937629995954	19.466661266360113	-0.12374080495803601	21.713012432034848	8.64254110698605	-19.946011107943075	0.14507462536827756	-1.9766110142972562	21.530079562114558	5.346003270285865	-19.10993085452966	-10.23395147960412	10.430876251488066	8.152277130215376	0.1969247718839462	-2.0816743493887433
154642	y99l21v	ti-02	03	71.5	2.3611863637904977	-21.53720892405241	-8.17841757966864	19.465095040764865	-0.12317160475841675	21.71573771172427	8.62285696042515	-19.943106112488017	0.14475870599971685	-1.9751986470474427	21.524824267316877	5.347326596650038	-19.108015319464307	-10.250531462956186	10.417075660902704	8.150123261245664	0.16654419794651787	-2.100408201710522
154643	y99l21v	ti-02	03	72.0	2.357591832052993	-21.53677992235633	-8.200837871957384	19.466588887129543	-0.12311445241731069	21.71851082609677	8.613177368101049	-19.939620697398823	0.14397375101736773	-1.9720918818455229	21.52315290614378	5.3593027704549066	-19.106496054114878	-10.27102890718417	10.412926795399054	8.161459572691278	0.14189788821488314	-2.1095693344928925
154644	y99l21v	ti-02	03	72.5	2.3530304598572696	-21.537373870367773	-8.227667707824128	19.46852884006951	-0.12260648034977695	21.719437074972536	8.606284909911025	-19.939358316343238	0.143805919215292	-1.9712855209935507	21.520137176351906	5.399334479113408	-19.103325618212768	-10.296512738122392	10.407563107405839	8.197890976116263	0.11105036928344703	-2.098621762006129
154645	y99l21v	ti-02	03	73.0	2.3458115472632204	-21.536166758754813	-8.230926607918024	19.47211940968857	-0.1216778051500432	21.718956239915926	8.617138810227823	-19.938957496529504	0.14306264422183662	-1.9721981040794678	21.520782222294976	5.416712259511773	-19.098617005421833	-10.294973956984268	10.418522392686038	8.212490919568669	0.12354843570176932	-2.0824830374155994
154646	y99l21v	ti-02	03	73.5	2.341350327547593	-21.537422945722913	-8.248595561389367	19.472401135830808	-0.12096834069340316	21.720096570365367	8.63049054952923	-19.937470669697984	0.14336946167627027	-1.9727851662984985	21.518925041028233	5.420402036673966	-19.092240775453135	-10.313617371281474	10.435517571179483	8.215651463498157	0.12190019989800938	-2.0979659077833173
154647	y99l21v	ti-02	03	74.0	2.3390285605837553	-21.53760802116169	-8.26265304798595	19.474139796554443	-0.12065862163479925	21.71962790747248	8.635548618532324	-19.934766196740476	0.1435193158713245	-1.9732710557245101	21.51499607223141	5.429420297914126	-19.092147051928844	-10.326121272593198	10.44327102350085	8.218026823075935	0.117149750907652	-2.1080944495172638
154648	y99l21v	ti-02	03	74.5	2.3347730675573484	-21.534002366478028	-8.260005076121459	19.47665083857604	-0.1207272291445586	21.720242992987878	8.610426039258954	-19.92860298088982	0.14364724271896648	-1.97163413034679	21.509551292494194	5.471819999769925	-19.088985133811086	-10.317356604023445	10.424986064931417	8.255525095663591	0.10762946090797243	-2.0618315083598535
154649	y99l21v	ti-02	03	75.0	2.328885386219567	-21.53316893511791	-8.2504278926253	19.477449675398343	-0.12110226647659018	21.71864545618228	8.616333785607088	-19.9297844375717	0.1441087106427183	-1.9705534745825366	21.508079714085397	5.476206297968068	-19.08786490430211	-10.306147152344867	10.428201248383797	8.254753019388389	0.12205409603893003	-2.051394132956478
154650	y99l21v	ti-02	03	75.5	2.322681900960017	-21.528948493693292	-8.254285328691903	19.480936814744553	-0.12119702743969067	21.715618208464985	8.60838553653112	-19.927836451608	0.144054395251609	-1.9675801741533996	21.508530847335557	5.517071381525364	-19.085487506910248	-10.302297007640643	10.419024661200021	8.29521644875729	0.1167276535593782	-2.0070805588833522
154651	y99l21v	ti-02	03	76.0	2.3168916051867394	-21.526706379251788	-8.264389964418392	19.48397290627831	-0.12114109777561452	21.717216611936454	8.58806931861164	-19.924534364276195	0.14409999329465947	-1.9671339487269797	21.50864679527901	5.526198302402574	-19.08228247701143	-10.30712343739187	10.403710461790947	8.302320277129915	0.09658702439907785	-2.004803160261954
154652	y99l21v	ti-02	03	76.5	2.3085266356022824	-21.522325465341662	-8.286958369337746	19.484128051296135	-0.12112336354957616	21.718972945270185	8.598485917767647	-19.92489578189288	0.14380453268030227	-1.9662968316930365	21.506974243127647	5.5460526288615695	-19.079617855636783	-10.325155783383273	10.41524425027568	8.31563882026168	0.09008846689240713	-2.009516963121593
154653	y99l21v	ti-02	03	77.0	2.29691551124165	-21.51934664417323	-8.27360893415863	19.48635440323061	-0.1219550346395607	21.718567075687222	8.612668535135096	-19.92287739794145	0.14531785991944884	-1.9630035269551913	21.50772036210921	5.53911080296485	-19.075830506226563	-10.30660117510125	10.431721038160756	8.304912643133957	0.1251198630595063	-2.001688531967293
154654	y99l21v	ti-02	03	77.5	2.285271141760972	-21.518311504698598	-8.253317076737574	19.487696623534468	-0.12155942197918672	21.71768551727141	8.601295203815148	-19.918931084085557	0.14458754321429979	-1.9616797952458858	21.504965285250567	5.552252931436788	-19.073547644187776	-10.283931957901704	10.423077758236115	8.307261919014664	0.13914580033441126	-1.9766700388870397
154655	y99l21v	ti-02	03	78.0	2.280515856146123	-21.515035578026186	-8.249897521878886	19.48775012918566	-0.1217805112621188	21.715700116530627	8.609996288958008	-19.91762345185566	0.14497174354978057	-1.9605716329518437	21.502804783883658	5.56713524802048	-19.07135485203094	-10.277182970719412	10.431264185920634	8.31852940306748	0.15408121520122187	-1.9586535676519325
154656	y99l21v	ti-02	03	78.5	2.2751102023592065	-21.513375463561378	-8.231607137532004	19.489400990075165	-0.12203542492702094	21.715644123385484	8.6018742839334	-19.91535842687278	0.14560295020615763	-1.9628572672014013	21.503545197387037	5.569377718601781	-19.070692135369924	-10.255581611018219	10.425727505725245	8.314483715776701	0.17014589470702646	-1.9410978952415174
154657	y99l21v	ti-02	03	79.0	2.2718047952598197	-21.511607618746524	-8.224316511736143	19.490958237650364	-0.12206789963003424	21.712536008604204	8.631249134068979	-19.91397543438536	0.14614518612786198	-1.9616002193621878	21.50324414566039	5.560527898797045	-19.069270558033015	-10.244965892832301	10.453886994785647	8.30470606232205	0.20892110195334546	-1.9402598305102519
154658	y99l21v	ti-02	03	79.5	2.2651627303003887	-21.514493173917916	-8.21000951056748	19.493409784635965	-0.12201543262450273	21.712117697893138	8.62065400710944	-19.913555933362552	0.1460502895046531	-1.9574361633953385	21.504757394518403	5.556580388717785	-19.06783273300952	-10.231092899849429	10.443250628520175	8.301231617131716	0.21215772867074634	-1.929861282717713
154659	y99l21v	ti-02	03	80.0	2.2638498542543015	-21.51328422493427	-8.213703749629596	19.49558042916468	-0.12169705715478611	21.708847414913958	8.601892974653515	-19.91487133377151	0.14592344732734822	-1.9551166303719527	21.507697045261718	5.52489909073787	-19.067246107821457	-10.23140754539919	10.420095445968524	8.27408325206048	0.1886879005693345	-1.9573242933387096
154660	y99l21v	ti-02	03	80.5	2.2558907869816793	-21.510715047402808	-8.216520327286304	19.49384530573709	-0.12136281076867696	21.706513017816032	8.590113954476614	-19.913627410331234	0.14587264276357217	-1.9522639959235255	21.507750040607192	5.530061805013473	-19.06737235345738	-10.233390068952023	10.407509393956309	8.274066283221435	0.17411932500428584	-1.9593237857305876
154661	y99l21v	ti-02	03	81.0	2.249417833559356	-21.507524705167246	-8.20383547746506	19.495691610810145	-0.12119950537506788	21.704905095248208	8.588882844491728	-19.914986455721973	0.14636645834739334	-1.9475015757680634	21.508175551100013	5.5144268157961545	-19.06415100140453	-10.21566857182216	10.403968436990288	8.260367623282935	0.18829986516812802	-1.9553009485392252
154662	y99l21v	ti-02	03	81.5	2.244776289552219	-21.50387419844993	-8.195424889994873	19.495513293035124	-0.12001864975866	21.702916642638854	8.580156545922058	-19.914172158944105	0.14561920386389773	-1.9446201547579758	21.509051551070886	5.486891182217738	-19.061613020351306	-10.20378579540968	10.394501583722047	8.234485847731564	0.19071578831236735	-1.969299947678115
154663	y99l21v	ti-02	03	82.0	2.241145416647041	-21.502906339772885	-8.205081607854888	19.49543388725342	-0.12014846902597877	21.699166899250343	8.575407933794315	-19.913457682489618	0.14626995281019736	-1.9457186012658563	21.507219095013525	5.489941665662687	-19.056394243780023	-10.212554060374352	10.387238634339262	8.236193332277374	0.17468457396491033	-1.976360728096978
154664	y99l21v	ti-02	03	82.5	2.240871142362143	-21.501888092786437	-8.18213068982769	19.500043110137558	-0.11967191830099116	21.69668506953791	8.57918367731564	-19.911983637446863	0.14684501051813192	-1.9449783131941023	21.506685089261687	5.5107606918899315	-19.05279167157827	-10.18397567247657	10.391058201623828	8.260546938741388	0.20708252914725733	-1.9234287337351823
154665	y99l21v	ti-02	03	83.0	2.2387112078445717	-21.497793657190904	-8.181364848320907	19.502350178476814	-0.1197153987327484	21.696391831935777	8.582615892928956	-19.91268365503122	0.14634614896539602	-1.9494896942917943	21.506922808662946	5.52036321683545	-19.04900457606717	-10.176808327034998	10.392954820066162	8.267502962984002	0.2161464930311645	-1.9093053640509954
154666	y99l21v	ti-02	03	83.5	2.2355585188568075	-21.49620501794549	-8.183655867941873	19.50595614774911	-0.11979569846652029	21.696550939286816	8.575727133933551	-19.91136266251817	0.14629872174761627	-1.9527895193752263	21.50786693771178	5.553681482523579	-19.04508154420059	-10.173904738138251	10.387418433983292	8.29923587551635	0.21351369584504098	-1.8746688626219008
154667	y99l21v	ti-02	03	84.0	2.2317632380684924	-21.494292225285665	-8.18167928630411	19.505588665465947	-0.11959462617304586	21.695248316261495	8.580872540946018	-19.909596803184467	0.14548764289334937	-1.9613478506416167	21.507205773951792	5.560749752304927	-19.04196482703383	-10.170382846123829	10.392417070743349	8.296406086649764	0.22203422461952016	-1.8739767594740648
154668	y99l21v	ti-02	03	84.5	2.2303660008240596	-21.496782124098353	-8.181306159629793	19.50702483009071	-0.11900363876464054	21.69447093729894	8.585057443485036	-19.908287258134123	0.1445558779166431	-1.9659889666991952	21.507752593325513	5.5740557503423105	-19.038890273712543	-10.171063453637434	10.396793361801853	8.307295104080143	0.2257299081644195	-1.86376834955729
154669	y99l21v	ti-02	03	85.0	2.2317416282802833	-21.496069416826003	-8.17356602258915	19.506916227983353	-0.11768172460361319	21.693412313519286	8.589495579900163	-19.90531991772579	0.14453213183280567	-1.9743133483913506	21.50809674069283	5.5858653284587785	-19.036787724103025	-10.1627192114318	10.40443838292285	8.314602624937518	0.2417191714910505	-1.8481165864942817
154670	y99l21v	ti-02	03	85.5	2.236100416392211	-21.49211367473838	-8.147131126857767	19.50671412635847	-0.11627254968034802	21.69606922277797	8.588715565513581	-19.90363338910134	0.14515990835280831	-1.9798580318037153	21.50876681841945	5.587415984512428	-19.037082882963308	-10.132530675237678	10.41003875786267	8.315342304557067	0.27750808262499227	-1.8171883706806113
154671	y99l21v	ti-02	03	86.0	2.236990670198764	-21.488437967367382	-8.127785850114515	19.505138818200013	-0.11568252404144248	21.69547817249544	8.584514505555756	-19.903536377451196	0.14522049344896393	-1.9830034965958359	21.50799354109231	5.60073551329839	-19.035934711914717	-10.111084999281882	10.405994270007522	8.326781516078913	0.29490927072563977	-1.7843034832029687
154672	y99l21v	ti-02	03	86.5	2.2364747009540307	-21.4865784351542	-8.117133146381068	19.50524755400866	-0.11564450804238813	21.695399803677812	8.593106955211027	-19.900165512938397	0.1449173234375111	-1.9849724264617525	21.50856957849789	5.599676349184005	-19.03347329525839	-10.09846402752661	10.417614061345567	8.326274906915785	0.319150033818957	-1.7721891206108253
154673	y99l21v	ti-02	03	87.0	2.233209856588866	-21.486299725280762	-8.095116283288293	19.506237115173295	-0.11535492230492464	21.693875554960332	8.610575917565805	-19.89849106720182	0.1458682005876382	-1.9838977415608994	21.50809503049383	5.623517329063592	-19.034126082091603	-10.075178893395762	10.436473683607034	8.346798392493787	0.36129479021127153	-1.7283805009019755
154674	y99l21v	ti-02	03	87.5	2.2260040509508823	-21.48529815098709	-8.064923733368603	19.508310380369156	-0.11537927078142024	21.692919997259914	8.610847348832683	-19.89286148083469	0.1467198320237223	-1.9817228030393104	21.50813399066291	5.6693161296635655	-19.03208299449576	-10.041911503986537	10.442246426500207	8.389648373742288	0.40033492251366987	-1.6522631302442488
154675	y99l21v	ti-02	03	88.0	2.2217542942904793	-21.483583688075786	-8.05241918876593	19.50828161785156	-0.11501931898137384	21.691080010320704	8.614012378903109	-19.892275582169084	0.14706550530230963	-1.9803173300557864	21.50656815808057	5.708948403933763	-19.032624851164606	-10.027721258990155	10.444862993375663	8.42432867508442	0.41714173438550795	-1.6033925839057357
154676	y99l21v	ti-02	03	88.5	2.217730703411185	-21.47964778492512	-8.046977590950888	19.508897746127246	-0.11546233712197349	21.689883694563648	8.627938183891429	-19.890657516946696	0.14708080673168847	-1.9787325625711072	21.505255864914172	5.7452441996443575	-19.030745827700652	-10.017727629748762	10.458782831118095	8.458752377697955	0.4410552013693323	-1.5589752520508071
154677	y99l21v	ti-02	03	89.0	2.217482637832191	-21.476951622043313	-8.035241271456337	19.51058554471824	-0.11566828757289138	21.687122459154192	8.620795200039513	-19.890234032187898	0.14678428843879301	-1.9772540650442028	21.50452951218661	5.769987054157034	-19.0289354570649	-10.001607348781413	10.44879962787171	8.485809682066733	0.4471922790902969	-1.515797666714679
154678	y99l21v	ti-02	03	89.5	2.218627453838208	-21.474043298214994	-8.016608205427369	19.511837013139438	-0.11622706310735263	21.68630658500905	8.621242301259818	-19.891218172509742	0.14701821631437917	-1.9770316522405056	21.50229895238493	5.759656091865036	-19.031390333447757	-9.978814490502923	10.447121866966153	8.472160512399912	0.46830737646322973	-1.506653978103012
154679	y99l21v	ti-02	03	90.0	2.2158115799166134	-21.472040693992987	-8.016084689414237	19.512800685282556	-0.1157710461312354	21.684558723523477	8.64010318739461	-19.891634854923517	0.14622066056016836	-1.97939568737492	21.503155785399404	5.753256464610899	-19.029062541029315	-9.975324698124666	10.463476670423503	8.46376560152268	0.4881519722988372	-1.511559096601987
154680	y99l21v	ti-02	03	90.5	2.2136237287945866	-21.46924522668002	-8.009387690502443	19.510291417393912	-0.11543923820087378	21.683550389970645	8.627335022116261	-19.89093721282298	0.14641778043894033	-1.9836252430294399	21.504209860493628	5.760514033642754	-19.027447332072033	-9.96834149978855	10.450926741501993	8.467275047829496	0.4825852417134424	-1.5010664519590549
154681	y99l21v	ti-02	03	91.0	2.2080084846048793	-21.466073811747528	-8.01940027639943	19.51055879446557	-0.11514437541232167	21.68287285727418	8.631325336457866	-19.892597008672492	0.1459840157569338	-1.9806722560878178	21.504552904129806	5.765457709160013	-19.025471300401325	-9.974915293681388	10.452440825404167	8.471875541405556	0.47752553172277956	-1.503039752275832
154682	y99l21v	ti-02	03	91.5	2.2008831567569067	-21.46455793980193	-8.024947149109835	19.511509418656466	-0.11551577053218523	21.68095194384359	8.66250475265708	-19.893883204486407	0.14575410551988194	-1.9796464993449572	21.505217151145764	5.769010310643705	-19.022211114472768	-9.9779956702553	10.479811827001958	8.47325300472865	0.5018161567466581	-1.504742665526651
154683	y99l21v	ti-02	03	92.0	2.1953421493146767	-21.46127130624428	-8.025188906877194	19.51092617949331	-0.11566660587016013	21.679185943864827	8.69118807564717	-19.89697833298695	0.144761290298965	-1.9812636212717705	21.50582364605848	5.776809835258177	-19.021364808249853	-9.975534033628165	10.502490370953852	8.47534720110971	0.5269563373256876	-1.5001868325184553
154684	y99l21v	ti-02	03	92.5	2.1902544069579637	-21.460543853646747	-8.0330610042494	19.509769947149724	-0.11509622462440665	21.675927930924242	8.694300496158874	-19.898094784501666	0.14456395420928939	-1.9847805090379864	21.50578471801462	5.792201107102662	-19.018408553094456	-9.983834910746424	10.501601372166334	8.485051169942805	0.5177664614199102	-1.4987837408036189
154685	y99l21v	ti-02	03	93.0	2.185270163913372	-21.458033908977363	-8.030709566669815	19.50978754189025	-0.11446484816713443	21.672276219725944	8.69985821377499	-19.897985210530642	0.14396743250051658	-1.9849343710214538	21.507870376292683	5.828906789350777	-19.016086299214617	-9.978955933756925	10.503651807303676	8.521026659320764	0.5246958735467508	-1.457929274436161
154686	y99l21v	ti-02	03	93.5	2.1771782870552547	-21.455172818906327	-8.032873206302957	19.51291432396691	-0.11434549244819156	21.672878038366814	8.710772939497808	-19.897986154761075	0.14345377347114888	-1.979915790604618	21.50846270420405	5.855770212606247	-19.01335085770816	-9.975131701242375	10.514773104126506	8.548144555552774	0.539641402884131	-1.4269871456896013
154687	y99l21v	ti-02	03	94.0	2.170717364409656	-21.45310495807229	-8.02377528381012	19.51165845198019	-0.11444039022396875	21.672784973811076	8.719493853560714	-19.896229726490986	0.14306338284425982	-1.9776531197136513	21.508739847112604	5.850352765574683	-19.012451341279842	-9.965221789902223	10.524672093501094	8.539705516103451	0.5594503035988705	-1.425516273798772
154688	y99l21v	ti-02	03	94.5	2.1612678275944783	-21.453128367676907	-8.023415512494594	19.511276875713975	-0.11382545565584289	21.673051063398294	8.721821258580697	-19.893243382579318	0.14200466850110488	-1.979106651586097	21.510205226706052	5.871095392275912	-19.009813701662104	-9.965267004457527	10.529808152244936	8.553648093328242	0.5645411477874092	-1.4116189111292847
154689	y99l21v	ti-02	03	95.0	2.156770920601942	-21.449391820141894	-8.016404143906573	19.51136934255812	-0.11364713684711433	21.675474543423565	8.73462126296899	-19.894935721520586	0.14136018138557413	-1.9811063342414714	21.51096725986213	5.8926279397944565	-19.007880074116937	-9.954426621490349	10.54287312941043	8.571379711900125	0.5884465079200805	-1.3830469095902238
154690	y99l21v	ti-02	03	95.5	2.153857284147907	-21.444616841536696	-8.019497118239657	19.51197205897679	-0.11276540804661414	21.67460400885774	8.744684900494482	-19.900235975549265	0.14087715671469833	-1.9801976997283754	21.513365581445342	5.91161848388515	-19.00608351607	-9.952141900799564	10.547164682471045	8.592560133680024	0.5950227816714815	-1.3595817671195398
154691	y99l21v	ti-02	03	96.0	2.147574214313108	-21.440793876847312	-8.020952284480524	19.510910694560632	-0.11190525585887708	21.67636743813237	8.7362845808736	-19.90151326419595	0.14066796790870228	-1.9823342085656166	21.512009473166625	5.918380726986985	-19.005223088725895	-9.950835466767206	10.53990146685985	8.590407117175205	0.5890660000926449	-1.3604283495920004
154692	y99l21v	ti-02	03	96.5	2.1387575557405505	-21.436992735911563	-8.032452431569942	19.509784943952663	-0.11097129048806256	21.677607381682247	8.745723516913904	-19.903632519358474	0.14005235978536343	-1.9828415812344298	21.509343207947886	5.9289348587409165	-19.001983006245887	-9.95966022352884	10.548779448534978	8.592211034949038	0.5891192250061383	-1.3674491885798012
154693	y99l21v	ti-02	03	97.0	2.1323387994304768	-21.432835135641916	-8.032921185237788	19.510310066576647	-0.11073689987598806	21.67627900487375	8.760298227495058	-19.90478162775226	0.13958095641422402	-1.9825457474406674	21.507174644522088	5.9305707561491	-19.00013892193629	-9.955446254303059	10.56063966115478	8.587399530724708	0.605193406851722	-1.3680467235783507
154694	y99l21v	ti-02	03	97.5	2.1290994844991293	-21.428995499674134	-8.018608455198413	19.51114581688431	-0.1100830396484947	21.67512375780817	8.763060171731299	-19.90673488453128	0.13919571721380905	-1.981004491971223	21.504830640314523	5.949011450574646	-18.99934151343144	-9.93645813798824	10.560561722573507	8.602595569985635	0.6241035845852672	-1.3338625680026048
154695	y99l21v	ti-02	03	98.0	2.1263061646658308	-21.426356648285985	-8.025518469315042	19.509650777866117	-0.10959025429895713	21.675347717129398	8.761068758824223	-19.907133622814808	0.1389561818818165	-1.9784795328713365	21.504137008160342	5.952771193988519	-18.999735574613684	-9.94222433973491	10.558648780721672	8.60499925932967	0.6164244409867621	-1.33722508040524
154696	y99l21v	ti-02	03	98.5	2.1200502780901203	-21.42281518640991	-8.017734760359746	19.511071820592193	-0.10941250744475176	21.673922103294203	8.762780043852244	-19.910214745706643	0.13921971006531125	-1.978073617092651	21.504008173850437	5.952498091027909	-18.999490436030015	-9.929478126177465	10.556294604060366	8.5989924898458	0.6268164778829011	-1.3304856363316642
154697	y99l21v	ti-02	03	99.0	2.1154462579602424	-21.419157729807637	-8.008944309593943	19.509775850546575	-0.10982039505678198	21.670722526725182	8.786063218009962	-19.91049317875215	0.13906273315196177	-1.9877484302617476	21.5036776298115	5.962434685020616	-18.998501807559343	-9.918326188855005	10.575534904078173	8.59530833497127	0.6572087152231685	-1.3230178538837354
154698	y99l21v	ti-02	03	99.5	2.1124589448383904	-21.416784093615224	-8.007453418977454	19.508093214473263	-0.11011339187750066	21.67009253871701	8.810453045426511	-19.912004614397667	0.13840206712201264	-1.9931254840594719	21.500749714780078	5.96157180141701	-18.996723637090227	-9.916144298119413	10.596829644990368	8.584931339885781	0.6806853468709555	-1.3312129582336318
154699	y99l21v	ti-02	03	100.0	2.1088570081817877	-21.412002493427348	-8.006022332324484	19.50861323448853	-0.11039897615257648	21.670429501123323	8.82954440344817	-19.911873583508598	0.13832424229817158	-1.9928165904787287	21.5018170458174	5.968422221462261	-18.99532396056405	-9.909411591263304	10.61602558720849	8.590955724418672	0.7066139959451867	-1.3184558668446318
154700	y99l21v	ti-02	03	100.5	2.108411889157662	-21.408829629926757	-7.997041973422194	19.511034045081622	-0.11052833367120432	21.671034934592416	8.8380123139862	-19.91120264944048	0.13811043581761867	-1.993675409112356	21.501505644748924	5.992450843504115	-18.993123944708735	-9.894837558267326	10.625426701284553	8.615569023589611	0.7305891430172267	-1.2792685346777155
154701	y99l21v	ti-02	03	101.0	2.1088337937717943	-21.404959792774928	-7.978217133089669	19.510075546613212	-0.11043883960985745	21.670942569950594	8.84779754665277	-19.91182865529694	0.13807785158567762	-1.9948826380788196	21.504572471035342	6.013178189850563	-18.991436672093595	-9.873101379251384	10.634550473282243	8.640265144485284	0.7614490940308585	-1.2328362347661006
154702	y99l21v	ti-02	03	101.5	2.108589016567435	-21.402131830637796	-7.948392381038702	19.508424033252442	-0.11032466091024887	21.66954226425172	8.821004263518237	-19.911135593116068	0.138163528651977	-1.9963016544851526	21.50546274383771	6.005182593459281	-18.990933068682796	-9.842100178424054	10.60724980239562	8.63199963069648	0.7651496239715652	-1.2101005477275741
154703	y99l21v	ti-02	03	102.0	2.107652339123973	-21.397925981915236	-7.923166042853177	19.50728920732108	-0.1103180697848058	21.668467596492707	8.81202187320749	-19.911280229937585	0.13915291941889976	-1.999618671551991	21.509575793358447	6.011051368213667	-18.992857659946388	-9.813802817447332	10.598044089396707	8.635803169197708	0.7842412719493748	-1.1779996482496244
154704	y99l21v	ti-02	03	102.5	2.1052779951462695	-21.394938094946895	-7.904434809505252	19.508283686714833	-0.11098322912586919	21.66962821516398	8.821029268833874	-19.912016179778064	0.1383770317932969	-2.000588203614915	21.511429640189	6.018009149963518	-18.992847583638003	-9.791089217737316	10.60603510688722	8.641280998045872	0.8149458891499037	-1.1498082196914439
154705	y99l21v	ti-02	03	103.0	2.102657950108736	-21.392742664194618	-7.890276626119207	19.51043487093691	-0.11183352510279804	21.670964873280553	8.82223735450819	-19.910299762363326	0.13823401367807317	-1.996824483761765	21.514184262284427	6.0040434416334305	-18.990007917494296	-9.772584419376916	10.60930295400069	8.634053252770531	0.836718534623774	-1.1385311666063842
154706	y99l21v	ti-02	03	103.5	2.101396439775317	-21.39059158041041	-7.875154268986221	19.510495799485746	-0.11253577311677346	21.672054288049534	8.826331449197678	-19.9117872574346	0.1379519726512023	-1.9946088320619493	21.515187065166746	5.997127835470692	-18.987059205973942	-9.755250049910885	10.612014679347041	8.632043302376864	0.8567646294361566	-1.1232067475340202
154707	y99l21v	ti-02	03	104.0	2.102061829786228	-21.387754364106847	-7.871252205732748	19.513931322391162	-0.11299426437921244	21.673101713969885	8.823392254449217	-19.914478553808465	0.13773110510007902	-1.9945028881478437	21.51632657762171	6.0051318671546605	-18.987914068475146	-9.745075247448433	10.606752255331502	8.641103317939612	0.8616770078830687	-1.1039719295088215
154708	y99l21v	ti-02	03	104.5	2.105294456891195	-21.385198405300613	-7.842095515887758	19.514039239453528	-0.11315070514539519	21.67057891951093	8.827513137141706	-19.913503661480885	0.13708399846875158	-2.001377624695291	21.51599369001963	6.018043219614929	-18.987881678310185	-9.713254681734842	10.608521688495111	8.65007206352028	0.8952670067602693	-1.0631826182145616
154709	y99l21v	ti-02	03	105.0	2.110660691172403	-21.382771744514255	-7.828717695821782	19.515067980014567	-0.11353881957604026	21.66962687826641	8.845395746134969	-19.911715370891375	0.1361044187743695	-2.0069536613951104	21.5159461765911	6.029194291122895	-18.984280422562136	-9.69642146032147	10.625872852708333	8.664567074929153	0.9294513923868628	-1.031854385392318
154710	y99l21v	ti-02	03	105.5	2.113983897990493	-21.38307105846888	-7.8362614241191375	19.51481214008548	-0.11410589404607686	21.66644673181198	8.846974322151645	-19.91006804599886	0.13579918644570127	-2.0075257354533043	21.5184356935112	6.030012010671152	-18.982275841894303	-9.704520342502537	10.625046300364392	8.672630024825242	0.9205259578618552	-1.0318903176772949
154711	y99l21v	ti-02	03	106.0	2.1141016155882704	-21.382492614610015	-7.85113629719016	19.51401897791227	-0.11460672201567065	21.666552758689892	8.864965119292304	-19.90734429984848	0.1353124544370987	-2.008193493233883	21.520312578060178	6.021036857478422	-18.978810874129657	-9.719609933887906	10.644879310555144	8.66844668376333	0.925269376667238	-1.051163250124576
154712	y99l21v	ti-02	03	106.5	2.1158416050355187	-21.381202580588063	-7.83885956777202	19.51509927455919	-0.11457847016737137	21.665061166644502	8.87862314113741	-19.907860512793086	0.13555371738740452	-2.007545946463164	21.520281752900416	6.03857858137002	-18.979131491678828	-9.704962873800891	10.656799042208862	8.688024501163964	0.9518361684079704	-1.0169383726369272
154713	y99l21v	ti-02	03	107.0	2.1144282734115274	-21.378860098863495	-7.826161403107489	19.517762288044352	-0.11503715425713892	21.665580797430355	8.870431777961468	-19.908637494415757	0.13639992771309037	-2.0065796744902697	21.520682754775645	6.048132299027693	-18.978231310912957	-9.68725921392663	10.648737854432019	8.698432341811639	0.9614786405053888	-0.9888268721149913
154714	y99l21v	ti-02	03	107.5	2.111945815853557	-21.376735590891613	-7.831966398071365	19.51985573050746	-0.11399966607996989	21.663871703367622	8.881323612903314	-19.909028915043024	0.1365456844657242	-2.003405829403758	21.523482572943482	6.048185102362574	-18.97644682224738	-9.68884625845552	10.658712419613666	8.703760839508478	0.9698661611581461	-0.9850854189470422
154715	y99l21v	ti-02	03	108.0	2.116017634655964	-21.37259032046686	-7.829388190443277	19.520157931538137	-0.11343229994965832	21.662565402481235	8.883420691283403	-19.90714552849037	0.1365160806313469	-2.002472240294153	21.525007154503932	6.066896651532315	-18.97379587099886	-9.681820579372001	10.661924345955958	8.731653329399197	0.9801037665839569	-0.9501672499728038
154716	y99l21v	ti-02	03	108.5	2.119272532325879	-21.370228389670192	-7.816257457730567	19.523147368974588	-0.1125747418649062	21.66265695956482	8.895466413512144	-19.909488761328518	0.13620874006960051	-2.002945387968045	21.528825314279306	6.066195636477324	-18.971600494988817	-9.663338478426173	10.672268609953138	8.73974760012565	1.0089301315269648	-0.9235908783005229
154717	y99l21v	ti-02	03	109.0	2.1206571737029227	-21.366608372941045	-7.820483085478286	19.52567810251373	-0.1125536435720723	21.663268497530993	8.896832219635776	-19.91135994421738	0.1361462086162993	-2.0036545348338803	21.531771478721915	6.067061003024388	-18.97000991674268	-9.661413355905601	10.672333337993614	8.745825203872666	1.0109199820880121	-0.9155881520329352
154718	y99l21v	ti-02	03	109.5	2.1214390779365373	-21.363959202813184	-7.806021835167498	19.52638856025479	-0.11258819925281435	21.664547938127665	8.89988732393071	-19.913385212055335	0.1361957070902384	-2.000078170830988	21.533723966005258	6.07097762529382	-18.966350908833515	-9.643592477725893	10.674657557840462	8.759711589571113	1.031065080114569	-0.8838808881547795
154719	y99l21v	ti-02	03	110.0	2.122731234078437	-21.362856849448114	-7.799898346127597	19.52878226442726	-0.11293771735687468	21.66376336485312	8.883742865903603	-19.915343174713197	0.13591592578603337	-1.999590009836607	21.535707954328174	6.078005305502977	-18.96399415874326	-9.633972931148453	10.655141264472686	8.77286032532972	1.0211683333242334	-0.8611126058187324
154720	y99l21v	ti-02	03	110.5	2.1234216814232365	-21.35912338329073	-7.788978667026613	19.531647485200697	-0.11257205721497483	21.66059616774652	8.877656481490204	-19.918280371805466	0.1356971524997922	-2.0038375567318223	21.535403680147112	6.083462259217936	-18.959414743666354	-9.616454565116644	10.643097372716076	8.779035320390106	1.0266428075994316	-0.8374192447265383
154721	y99l21v	ti-02	03	111.0	2.123835171847838	-21.355528615941463	-7.7848848611674795	19.53312277128228	-0.11261177646959247	21.657964788813665	8.86964062302033	-19.91950350614956	0.13557531662831374	-2.0085043152188526	21.536828356652535	6.096142733989824	-18.95866756562968	-9.607290705826664	10.631065445843157	8.789634381641665	1.0237747400164938	-0.8176563241849983
154722	y99l21v	ti-02	03	111.5	2.12245806072432	-21.3507108262733	-7.771810497282424	19.53306152578344	-0.1127990038508866	21.65744905918847	8.87781541000553	-19.922354478439708	0.13541052886608515	-2.008457461336853	21.53573469296988	6.103033030995419	-18.953930254543252	-9.589459797772282	10.635521515769486	8.798838068809513	1.0460617179972047	-0.790621728962769
154723	y99l21v	ti-02	03	112.0	2.1232451469592073	-21.34768190105589	-7.7664739147670225	19.534424479159558	-0.11252888569883569	21.65767019700902	8.88706679350458	-19.925906027938066	0.13522551720606774	-2.0063771604287592	21.53655435609294	6.111350521220914	-18.952011077681128	-9.579731336663354	10.641527594082765	8.812761786163172	1.0617962574194113	-0.7669695505001819
154724	y99l21v	ti-02	03	112.5	2.123764854832211	-21.343619348130986	-7.763100310762032	19.53467189005481	-0.11205598821935624	21.65486308545773	8.87610695304982	-19.9295683904282	0.13554593064062678	-2.0030293107006525	21.535905721805825	6.1185627474910556	-18.948638482879193	-9.572047768838207	10.624891590500619	8.826565530549242	1.052843821662412	-0.7454822382889645
154725	y99l21v	ti-02	03	113.0	2.1284880948308347	-21.33871151024129	-7.749829411814212	19.5351688535762	-0.1118370165431564	21.653949512322544	8.864713343488033	-19.92938680210325	0.13595157599770935	-1.999893717889051	21.53680871319735	6.122863352375864	-18.94699889152101	-9.553372068479302	10.61339061316188	8.841267550993987	1.0600185446825776	-0.7121045174853151
154726	y99l21v	ti-02	03	113.5	2.1323100308689606	-21.3360458681093	-7.74617873716338	19.53566164465875	-0.11231225974208035	21.65031874479415	8.873203431514092	-19.93065450104286	0.13657378677892562	-1.9992683780029576	21.53696232356993	6.125053265662864	-18.945230710930357	-9.54656296061393	10.617129202302227	8.84982653116844	1.0705662416882973	-0.6967364294454903
154727	y99l21v	ti-02	03	114.0	2.1351451994927633	-21.332939007581096	-7.750165866020777	19.538282086394283	-0.11248215127016242	21.64904556988192	8.873019094077256	-19.930449120815304	0.13652236240958665	-1.99780475289155	21.536488379960424	6.121137439138427	-18.945657231831373	-9.54482278720759	10.615655754283296	8.84930903386869	1.070832967075706	-0.6955137533388989
154728	y99l21v	ti-02	03	114.5	2.139425632488275	-21.330550915199755	-7.746436725382878	19.538965397192438	-0.11184447652514698	21.650325420140334	8.902130483379478	-19.929010570195818	0.13580731872571497	-1.997426500116578	21.537316144607665	6.123490061868829	-18.944033356467862	-9.538022243390195	10.647408175524562	8.858771982380329	1.1093859321343675	-0.6792502610098659
154729	y99l21v	ti-02	03	115.0	2.141429624264819	-21.33046384583091	-7.755441386038376	19.53824888974562	-0.11132358028740333	21.64827761617757	8.90534962730151	-19.930464116593235	0.13568419424911465	-1.9983315179549428	21.537564532795745	6.12400378060747	-18.94338519777205	-9.547656342123663	10.647523740847552	8.861281221941045	1.0998673987238892	-0.6863751201826176
154730	y99l21v	ti-02	03	115.5	2.1450183532141516	-21.32939474011336	-7.7656314601937915	19.540387155429947	-0.11103659114137253	21.64603888159399	8.9012639780243	-19.927569081480662	0.13567784323886942	-1.9976846087020455	21.539237920248304	6.144169096947873	-18.941709195797475	-9.554639044877206	10.644375030235128	8.889031565910809	1.0897359853579225	-0.6656074789663968
154731	y99l21v	ti-02	03	116.0	2.148677456935823	-21.328645980356203	-7.7555276186447655	19.542281628020536	-0.11052011484806037	21.644436399110738	8.903625457782692	-19.927273600848054	0.13641330107148125	-1.9983380052132103	21.53733769687066	6.140192591609847	-18.94291446460654	-9.541891970980434	10.646681442268797	8.88495527559658	1.1047894712883632	-0.6569366953838536
154732	y99l21v	ti-02	03	116.5	2.1459184442682564	-21.326813956087012	-7.737936785229784	19.543446270155325	-0.11092565269967039	21.644686643891305	8.906244841729503	-19.927854214283013	0.13718055012533018	-2.002184495903639	21.53676213972555	6.12868238104432	-18.94164293742156	-9.521304471161471	10.649332168763456	8.86753553171293	1.1280276976019845	-0.6537689394485415
154733	y99l21v	ti-02	03	117.0	2.14258141425181	-21.324289763404753	-7.718635453332853	19.543966430786387	-0.11120913866144734	21.643024554754785	8.912573465005604	-19.928538093306212	0.13738641196300516	-2.003935983553954	21.537364909647668	6.132723215075522	-18.94138119310846	-9.49895878595122	10.653237199755734	8.867352362312586	1.154278413804514	-0.631606423638635
154734	y99l21v	ti-02	03	117.5	2.136165465759599	-21.3213285004772	-7.718764281852757	19.54416996074524	-0.11176793472854932	21.642420202214325	8.909860771392161	-19.928895610213814	0.13735046402973444	-2.0045975948392676	21.53717448070202	6.133666635020509	-18.942280358919838	-9.495922821584717	10.648967892693856	8.860128627723025	1.1530450711091387	-0.6357941938616918
154735	y99l21v	ti-02	03	118.0	2.1359188137129745	-21.31867516066046	-7.703334427886955	19.543897629711246	-0.11240429092524186	21.64091453827332	8.912893907373254	-19.929180161896006	0.13710441676540977	-2.0070419848599994	21.53724775529053	6.131575539086128	-18.940657151213664	-9.47811195883617	10.649328409590737	8.85704297201597	1.1712164507545673	-0.6210689868202
154736	y99l21v	ti-02	03	118.5	2.1377663145968713	-21.31482289356008	-7.6918048555665015	19.544838843519067	-0.11243253156471644	21.63920031367485	8.911702661406919	-19.928171526988272	0.13703143166927137	-2.0102727657650927	21.53778423250494	6.146067973941289	-18.938974603763207	-9.461788905607516	10.647330348198047	8.872371151514798	1.1855414425905302	-0.5894177540927181
154737	y99l21v	ti-02	03	119.0	2.1401647450398475	-21.311155657747808	-7.690291057981436	19.546660765019197	-0.112360070550617	21.63710848482414	8.921392735608366	-19.92871949073702	0.1375990071394749	-2.0117842848470366	21.538029521647093	6.149764150787493	-18.937619673124505	-9.454785950710047	10.655020666284344	8.878554459502894	1.2002347155742967	-0.5762314912071531
154738	y99l21v	ti-02	03	119.5	2.1396856126460855	-21.308670169101568	-7.68866350347364	19.545530501956087	-0.112382669595718	21.634984947262602	8.943839660053701	-19.93065256722987	0.13717324409708276	-2.0104202858965	21.538315354637273	6.1562659507333715	-18.935976479253338	-9.451803170619122	10.672962614587798	8.88787015286689	1.2211594439686753	-0.5639330177522321
154739	y99l21v	ti-02	03	120.0	2.1421624809292545	-21.30486199231198	-7.694036669421457	19.544952496813266	-0.11250203786587994	21.63345893694233	8.936385002912013	-19.933550776768644	0.13715687307055852	-2.0102137154959365	21.538121580604688	6.169718911919396	-18.93552148480322	-9.453946164920172	10.660947998290379	8.904267773154181	1.2070018333702066	-0.5496783917659904
154740	y99l21v	ti-02	03	120.5	2.14543532276089	-21.301999854790118	-7.689370498512616	19.54661525275452	-0.11297540501991449	21.631823046763337	8.950316817644707	-19.937002641906677	0.13746220122221461	-2.0121482786767184	21.537918385833873	6.163543829934497	-18.936264040971622	-9.444755100548214	10.66962401870367	8.898485218880918	1.2248689181554564	-0.5462698816672962
154741	y99l21v	ti-02	03	121.0	2.1444733273646954	-21.298903008351374	-7.685212491975777	19.54739819003524	-0.11304610401719657	21.632517562813085	8.950372709359275	-19.938792040022598	0.13721830680092792	-2.0157107028123664	21.538730017737784	6.148529982278199	-18.936454025054122	-9.436717310291911	10.668270434933493	8.879568599514188	1.2315531246415823	-0.5571487107777227
154742	y99l21v	ti-02	03	121.5	2.142476119192515	-21.296156921617925	-7.670737876551421	19.54785843266968	-0.11295642036881107	21.632771828074947	8.96685207404426	-19.93783927852555	0.13690372623145836	-2.0199509848764885	21.540548920379194	6.144375841154681	-18.936001473232146	-9.419036365499664	10.685731929456303	8.871448422617757	1.2666955639566382	-0.5475879428819077
154743	y99l21v	ti-02	03	122.0	2.1406252139864588	-21.29351439410087	-7.65809125907208	19.54758494575354	-0.1137294219691859	21.632321569954232	8.9718809458618	-19.938050499071405	0.13723335369265038	-2.0244948019951097	21.541873810633017	6.152000787802185	-18.93471674913018	-9.40402070741941	10.68965594846809	8.875288261296367	1.2856352410486807	-0.5287324461230423
154744	y99l21v	ti-02	03	122.5	2.1426256768245278	-21.289295218069306	-7.627299976238896	19.549175243184433	-0.11361680286965242	21.633291007955922	8.980918101015979	-19.939300230218763	0.1368180051066114	-2.027806069489746	21.540324252072168	6.156480399834825	-18.93388311172581	-9.367419951123768	10.698110080990098	8.877741147515964	1.3306901298663298	-0.4896788036078039
154745	y99l21v	ti-02	03	123.0	2.146216742331724	-21.288467588704158	-7.640055637677847	19.549383085991543	-0.11332300000833606	21.63168676763201	8.999342697752304	-19.942953856678173	0.13660653794549119	-2.0300542132043873	21.539270964689337	6.151328003920956	-18.93290996426573	-9.379140140390462	10.711359146643298	8.8738515334719	1.3322190062528367	-0.5052886069185618
154746	y99l21v	ti-02	03	123.5	2.1478528963653694	-21.28734979700008	-7.639357349152567	19.551847077622238	-0.11359938487683457	21.62865471935614	9.018636314716835	-19.94120941072497	0.1363243386564004	-2.03336800540765	21.538539447412536	6.151883475034457	-18.93249039909697	-9.374860068530406	10.728806577127568	8.872417414307742	1.3539465085971614	-0.5024426542226639
154747	y99l21v	ti-02	03	124.0	2.146515569968274	-21.285247384467706	-7.644190921931641	19.554317178325267	-0.11419268508717542	21.626938517277797	9.030673056046199	-19.94064376910119	0.13617835673597964	-2.036309346465029	21.53895014538873	6.165245536004963	-18.931307227880403	-9.375121128074081	10.738953475871613	8.883094677016535	1.3638323477975316	-0.49202645105754605
154748	y99l21v	ti-02	03	124.5	2.1433549936322644	-21.28264839380076	-7.631405689348043	19.55481137796029	-0.1147810443216983	21.623565627247885	9.049355808287745	-19.94149115965045	0.13585586040166026	-2.039091337370814	21.54103815816877	6.170761131040947	-18.931056079468252	-9.35924270518851	10.752505091965142	8.885006866002918	1.393262386776632	-0.4742358391855923
154749	y99l21v	ti-02	03	125.0	2.1397285611446653	-21.279470909063097	-7.63392860157072	19.553831475583177	-0.11499721183907839	21.62310261240918	9.052548231287505	-19.942335485525806	0.13588379361334227	-2.0399111291904393	21.54268921198853	6.1674187863744745	-18.93106469520076	-9.35956803505064	10.75420193994514	8.878860735116469	1.3946339048945013	-0.4807072999341706
154750	y99l21v	ti-02	03	125.5	2.1359501845845874	-21.278924915890574	-7.647184716566617	19.55390428312002	-0.11532421027101615	21.623821573317198	9.059242322254375	-19.94376385743441	0.1357726243861402	-2.0437339456942376	21.54518483523851	6.179853668819147	-18.930152489604964	-9.372205349337172	10.75974845225229	8.887102253343038	1.387543102915119	-0.48510309599413404
154751	y99l21v	ti-02	03	126.0	2.1303068071012397	-21.276972511817508	-7.644836134843787	19.55387955529758	-0.11566156587144144	21.62490868072628	9.058648171231606	-19.944110193461864	0.13618755428607093	-2.045136701936326	21.54776651470834	6.193290244895047	-18.929713130576804	-9.367929091363717	10.75997264691065	8.896513734191496	1.392043555546934	-0.47141535717222105
154752	y99l21v	ti-02	03	126.5	2.1250774384576494	-21.274251595344385	-7.648418924009197	19.554054162065558	-0.11596029307546679	21.626273871378608	9.077343937431483	-19.944411081319434	0.1360865311681897	-2.050295940356346	21.546718985810173	6.196339031942342	-18.929563005013073	-9.368616357288023	10.779332965583379	8.888276510840745	1.4107166082953562	-0.48033984644727745
154753	y99l21v	ti-02	03	127.0	2.123155030394867	-21.271635930221613	-7.645736653454831	19.55486404322428	-0.11593411190199636	21.62747926109589	9.079872252575548	-19.94466692363861	0.13611284745326777	-2.0516303550225077	21.546847466238095	6.204125802004167	-18.929839171835717	-9.362508540452165	10.782863325584097	8.892658771778907	1.4203547851319325	-0.46984976867325834
154754	y99l21v	ti-02	03	127.5	2.1191204814250146	-21.26888446745995	-7.636247151047474	19.555627567923402	-0.11613875168193816	21.628887971651746	9.088768892745826	-19.9439904517396	0.13597690807367566	-2.0553476913107724	21.547752976090422	6.21000536652158	-18.928898166540847	-9.349504050584024	10.79350456904971	8.892632966185396	1.4440005184656854	-0.4568710843986281
154755	y99l21v	ti-02	03	128.0	2.1133918024762486	-21.267739019180212	-7.637593301662559	19.55793732093242	-0.11603895451303513	21.62995600294649	9.098782647847573	-19.94279776341046	0.13604353211950101	-2.0595433027205576	21.547453759858993	6.224152164398251	-18.92783295661299	-9.34739499991035	10.805945464990067	8.897621467399945	1.4585504650797176	-0.4497735325104042
154756	y99l21v	ti-02	03	128.5	2.10795422673335	-21.26530357572313	-7.632083956436154	19.55886224725702	-0.11623562258887511	21.62945775618288	9.10631265749373	-19.939505637557108	0.13596910033047566	-2.0622687217429703	21.547691211048026	6.224358562280376	-18.92716154706701	-9.338525284902264	10.815998253861105	8.890573731251772	1.4774729689588408	-0.44795155365049233
154757	y99l21v	ti-02	03	129.0	2.1032483487100366	-21.264245879578166	-7.637375170607827	19.560737579038644	-0.11581850469792643	21.627534030526032	9.103064997133902	-19.93797403875228	0.13557849813338183	-2.0674607221708383	21.547120840114424	6.2248588709597135	-18.926715310225738	-9.34088347114735	10.81238498234311	8.881052027387597	1.4715015111957594	-0.4598314437597537
154758	y99l21v	ti-02	03	129.5	2.098023528665653	-21.262698798636006	-7.641818852285011	19.56241362057488	-0.11597389669343136	21.625394971773687	9.09829586032657	-19.936743547288412	0.13531219601505218	-2.071598632256613	21.54567015616273	6.228834291628209	-18.926261095314896	-9.342104030346135	10.806285584133464	8.87466824888508	1.4641815537873288	-0.4674357814610559
154759	y99l21v	ti-02	03	130.0	2.0941368190845346	-21.26186158190542	-7.643128895677099	19.562153759266074	-0.11613190337128622	21.62393154800338	9.080074707208345	-19.93522003596118	0.13580061954595524	-2.0745346560773643	21.543137353967495	6.235953004581028	-18.927010859611705	-9.342836718316445	10.788454935425216	8.871681661943986	1.4456182171087715	-0.47115505637245825
154760	y99l21v	ti-02	03	130.5	2.0888782903601877	-21.26138217328796	-7.645284200638291	19.56122626841664	-0.11555557179884075	21.624278855745374	9.10067779547774	-19.934045313471415	0.1355239578162922	-2.0791343001270532	21.539638445557276	6.237839956957178	-18.927415177377448	-9.34544010550961	10.810879723769151	8.859807215370143	1.4654396182595413	-0.48563289013946687
154761	y99l21v	ti-02	03	131.0	2.084349943461569	-21.26170658382351	-7.63569920003643	19.560807190496693	-0.11520859760581022	21.62444725112388	9.102339103440451	-19.93133669827259	0.13531713002739446	-2.0822379276629985	21.536305910684828	6.246096516789717	-18.926634283584868	-9.336598593363249	10.81555818871332	8.857880159688246	1.4789595953500712	-0.47871843367500233
154762	y99l21v	ti-02	03	131.5	2.0790456324372983	-21.261574999126918	-7.634024109335061	19.56184556246017	-0.11507188262216758	21.625481363900604	9.109974744502297	-19.93072615066529	0.13509098289238414	-2.0851731259763944	21.533947226805896	6.234970159738612	-18.92650740328453	-9.333753546001809	10.824749058007827	8.836282489720885	1.4909955120060179	-0.4974710562809239
154763	y99l21v	ti-02	03	132.0	2.0742866274665754	-21.260922361503418	-7.6201981003580865	19.561721448284228	-0.11485053323726933	21.625463127770296	9.107528657115283	-19.930189492692225	0.13484184847979674	-2.091125413285822	21.532892231824697	6.227337174140432	-18.926721447179734	-9.319399013577279	10.822793607435882	8.816669172966145	1.5033945938586033	-0.5027298406111331
154764	y99l21v	ti-02	03	132.5	2.0689497340163294	-21.258233958635397	-7.628706187590849	19.562449436874328	-0.11457458408032793	21.625811024103484	9.098574256287955	-19.927517629055878	0.13550340109504885	-2.0942042764494873	21.52951175005632	6.225605518833927	-18.925891654259072	-9.324490709351917	10.817796468350286	8.803971072198014	1.4933057589983694	-0.5205196371539031
154765	y99l21v	ti-02	03	133.0	2.066260425200657	-21.257542854950472	-7.630632710743986	19.56319819777096	-0.11419523380358941	21.62374907961227	9.111299262630622	-19.925904272200576	0.13619842864497403	-2.098388531215946	21.525304373948735	6.231412720213545	-18.92794590354951	-9.324977367923498	10.831147264883704	8.79664308459748	1.5061698969602055	-0.5283342833260178
154766	y99l21v	ti-02	03	133.5	2.063731064142869	-21.256877471147316	-7.61808735743492	19.564454732743567	-0.11358430389603896	21.621791340664508	9.094783801033254	-19.925386910780993	0.13591994458984	-2.102587803579926	21.521639903763457	6.243162126374968	-18.926471503385496	-9.31051009583867	10.813523871610567	8.799473787315874	1.5030137757718975	-0.5110363085227956
154767	y99l21v	ti-02	03	134.0	2.061067694731992	-21.25648115423718	-7.614731010652747	19.565494025855422	-0.11334290422392695	21.619698181523074	9.104281521845815	-19.92304279222911	0.13605407743916945	-2.106121091116121	21.520042461134814	6.241229379963173	-18.926918395896948	-9.305718139034504	10.823648084355021	8.789300048816909	1.5179299453205175	-0.516418090217595
154768	y99l21v	ti-02	03	134.5	2.056916819274781	-21.25519798682125	-7.60308516405597	19.565876489126662	-0.11318771921840146	21.617048614975985	9.122371399091362	-19.921955703594477	0.13626033291311362	-2.1112643309400747	21.516492600602923	6.238598644811036	-18.926413898236905	-9.292406661750558	10.840536924167584	8.77432983551176	1.5481302624170254	-0.5180768262387989
154769	y99l21v	ti-02	03	135.0	2.0576424570612204	-21.25505311812195	-7.592761043781827	19.56592826021529	-0.11307518311346397	21.614967705120034	9.137634897180593	-19.91857042296933	0.13592106408227642	-2.120333949365838	21.515221020324336	6.233434414406083	-18.92604460263084	-9.281885901688486	10.85687806030011	8.759919339794962	1.5749921586116233	-0.5219665618935245
154770	y99l21v	ti-02	03	135.5	2.0574342090083277	-21.25436040241576	-7.578488841580904	19.565766655769604	-0.1126759235806007	21.614864082115602	9.1498401719932	-19.917497221531843	0.1353044709344312	-2.1268744150745897	21.51437276513751	6.248802220124481	-18.926915233332437	-9.267082588227058	10.869835579930792	8.766819545863292	1.602752991703733	-0.5002630423637662
154771	y99l21v	ti-02	03	136.0	2.0558495179069074	-21.252837607218677	-7.565655333651878	19.567229032729728	-0.11255566297111018	21.61302659970406	9.165188239252625	-19.919045827680378	0.13511928454881517	-2.131524823676681	21.513330574457314	6.236455041188969	-18.92710211277556	-9.251263908140828	10.88173263285401	8.747008197100946	1.6304687247131824	-0.5042557110398818
154772	y99l21v	ti-02	03	136.5	2.0561502160819667	-21.252911558047554	-7.53664622721898	19.56614102745482	-0.11323236905847861	21.61234711391813	9.184949752350082	-19.916178441472333	0.13448930357276956	-2.1346927525642303	21.511305154743955	6.235311712215211	-18.928384731405913	-9.223416757811716	10.902375359310168	8.739689599070989	1.6789586014984526	-0.48372715874072725
154773	y99l21v	ti-02	03	137.0	2.055875613601798	-21.253180709969154	-7.530903905274047	19.566406352249096	-0.11372870133192312	21.615554677237586	9.184734049038022	-19.913617825518838	0.13441727441445167	-2.138307461034738	21.50943906154485	6.232707270711002	-18.92791557600383	-9.217678262994106	10.907359473839302	8.731798908819083	1.6896812108451957	-0.48587935417502237
154774	y99l21v	ti-02	03	137.5	2.050704666643462	-21.253115911850372	-7.526447871988297	19.565610020098053	-0.11455821981029138	21.616134820178626	9.188933281873146	-19.912589096763575	0.13445157352542159	-2.142730540905814	21.50806707829925	6.226718970627538	-18.92818548932511	-9.213953763740616	10.912372359003324	8.714574685339326	1.6984185952627087	-0.49937907840129014
154775	y99l21v	ti-02	03	138.0	2.0481168726228636	-21.252132200653975	-7.5358353202505866	19.56512669171031	-0.1143689526624096	21.61599059872669	9.197471050766932	-19.911660604164936	0.13417408026570163	-2.145352912695015	21.508856483775325	6.213025323711295	-18.928755177626297	-9.22284082919425	10.921606172931977	8.695890589788174	1.6987653437377261	-0.5269502394060765
154776	y99l21v	ti-02	03	138.5	2.046134827405496	-21.252301473719037	-7.538336804472286	19.564645763208862	-0.11447978140518447	21.616176453617683	9.215766551313394	-19.910848474680584	0.13381341270968264	-2.148954571058616	21.507854231610377	6.201891314048722	-18.930304761964788	-9.225992514982462	10.940428161554992	8.67662104004119	1.7144356465725306	-0.549371474941271
154777	y99l21v	ti-02	03	139.0	2.0468937372268803	-21.25218838421805	-7.536766984780368	19.56249562762219	-0.11429827975936249	21.61633270743635	9.235234654903607	-19.908325418586735	0.13313738141326326	-2.1521776382034337	21.506363177056826	6.200682249576345	-18.9304288266022	-9.226459741376228	10.962081045407121	8.671332699054421	1.735621304030893	-0.5551270423218071
154778	y99l21v	ti-02	03	139.5	2.0504584026709316	-21.252230720226812	-7.521313755887062	19.56224312489884	-0.1142058328030915	21.61625713375543	9.247938870320425	-19.907031105533548	0.1326968708748844	-2.153751310109428	21.504046407541466	6.196439731210467	-18.932529264795036	-9.211301351215038	10.9756559366141	8.664663966518402	1.7643545853990616	-0.5466373846966359
154779	y99l21v	ti-02	03	140.0	2.0529213202838363	-21.250908283972958	-7.50492360968968	19.562030445353052	-0.1143759028078633	21.61579365438064	9.233313671404057	-19.90712528219749	0.1327766768026564	-2.154067769663002	21.503004625648735	6.203695321890557	-18.93316807936698	-9.193801448309586	10.960382817581994	8.672385418793148	1.7665813692724086	-0.5214160295164376
154780	y99l21v	ti-02	03	140.5	2.0532534718893505	-21.249567540007927	-7.497002207531757	19.562525926147224	-0.11439027456982541	21.616822270976673	9.261696950395145	-19.90518525303967	0.13216011398723873	-2.1571406426237782	21.503033630847803	6.217899658752431	-18.934778207051828	-9.18404382139246	10.991103807749562	8.682267911813975	1.8070599863571015	-0.5017759095784857
154781	y99l21v	ti-02	03	141.0	2.0549849499994237	-21.248250735340985	-7.498234364752125	19.564669289525785	-0.11374723415507915	21.617841082780746	9.260980860418346	-19.903247416788716	0.13185139782308491	-2.15753325076753	21.501375781701316	6.214863611282719	-18.933930385172154	-9.181815810567326	10.993678690078385	8.679760707043775	1.8118628795110592	-0.502055103523551
154782	y99l21v	ti-02	03	141.5	2.0529076096340946	-21.247310923948163	-7.493567934659696	19.565972915494736	-0.11323016170302909	21.61734678282053	9.260366369105753	-19.902170233779387	0.13171005189124024	-2.1602486683438764	21.5004392232077	6.215453146418652	-18.934251638152748	-9.17490594311312	10.994022808335107	8.674299672763823	1.8191168652219858	-0.5006062703492979
154783	y99l21v	ti-02	03	142.0	2.0519554235138884	-21.246192328168334	-7.489545375095885	19.567750993152988	-0.11291535466024495	21.61684847101971	9.252816189087302	-19.900183852671482	0.13186442778721924	-2.1621871236969143	21.500267487073497	6.226801516594827	-18.934182340000806	-9.167986710111233	10.988429880562505	8.682654963484492	1.8204431704512718	-0.4853317466267413
154784	y99l21v	ti-02	03	142.5	2.054805567688069	-21.244004662911276	-7.486099583763063	19.569209328457656	-0.11270188914044038	21.61603318858157	9.248601095420119	-19.900119925391273	0.1313337348205997	-2.1624460264789485	21.501871027620606	6.23936317260486	-18.934437908441343	-9.160894918216684	10.983146204290577	8.699155832993243	1.822251286073893	-0.4617390852234404
154785	y99l21v	ti-02	03	143.0	2.059306602768221	-21.24187363275348	-7.45987496936643	19.57119840446122	-0.11239299749746788	21.6143894693237	9.24854895798356	-19.898753626970542	0.13145657929333188	-2.1665085702456253	21.501642686290765	6.243417509032164	-18.93460422214497	-9.130550197658692	10.98324838213258	8.703254005700554	1.852698184473887	-0.4272961919581384
154786	y99l21v	ti-02	03	143.5	2.0621701920577094	-21.241266823003755	-7.446048554210912	19.571616355125855	-0.11206893044633905	21.614275573997112	9.232636579544343	-19.898951765259035	0.13262752519056123	-2.1711094935775126	21.502427042632355	6.240245224716146	-18.936135135693256	-9.115699022088812	10.968518983026645	8.697597830135447	1.8528199609378326	-0.41810119195336526
154787	y99l21v	ti-02	03	144.0	2.062051678106178	-21.24072307447684	-7.431315657173604	19.57203806018629	-0.11189616855945103	21.61291832428763	9.23743866712951	-19.899013226195688	0.13286251434407198	-2.1760374982452992	21.502665958761558	6.241954571455166	-18.93622278596041	-9.100000671464155	10.972310111006074	8.694411924117189	1.8723094395419189	-0.40558874734696637
154788	y99l21v	ti-02	03	144.5	2.0622922329148308	-21.241695488899147	-7.4083646035740065	19.571191529861817	-0.1122832158180418	21.61067285245732	9.233996093045826	-19.898627327276976	0.13242482666774033	-2.177558809823931	21.50428035521814	6.230506703265528	-18.93674992159486	-9.078868562611337	10.96618322907587	8.682770559979705	1.8873146664645333	-0.3960980026316321
154789	y99l21v	ti-02	03	145.0	2.0619209242283576	-21.24102016814466	-7.390590396623373	19.572071349970336	-0.11276620392849443	21.60928203751566	9.246822495770523	-19.89876620983055	0.1322024150322361	-2.1767553827582913	21.505408665985364	6.228762359281865	-18.936438651974687	-9.059539214797699	10.976774534559372	8.68289791476261	1.917235319761673	-0.37664130003508944
154790	y99l21v	ti-02	03	145.5	2.0638211243919	-21.240398717423552	-7.390630550597329	19.572962059516044	-0.11329027699568801	21.609506217502453	9.248989565718785	-19.899204683493284	0.13182410856988602	-2.175764101959453	21.504867490847428	6.214668095122512	-18.9381850251893	-9.058067208504838	10.977824931302154	8.66940758321309	1.919757722797316	-0.3886596252917478
154791	y99l21v	ti-02	03	146.0	2.0647241378307775	-21.24087624558003	-7.374453310156214	19.57198479198316	-0.1131242636661908	21.607432238485163	9.243527755512783	-19.897961521517065	0.13177481603699023	-2.1778119370462163	21.50474200232785	6.205544254044963	-18.93837932652767	-9.043344763753087	10.971649024851683	8.658819130629704	1.9283042610985959	-0.38452563312338306
154792	y99l21v	ti-02	03	146.5	2.0673672324592967	-21.24129443482327	-7.350126771400854	19.572380989722102	-0.11351465848214706	21.605940750935122	9.23674798163796	-19.89665677814717	0.1315008708625658	-2.1766447994634137	21.50453973514442	6.222819516153004	-18.93905121708447	-9.019040216502024	10.964018166806328	8.67903046720884	1.9449779503043043	-0.34000974929318417
154793	y99l21v	ti-02	03	147.0	2.066869166862196	-21.242282551248035	-7.33079437073924	19.573767874214706	-0.11385878944677162	21.604702592171662	9.233171333746244	-19.894963447113074	0.13129534539009965	-2.1734415305176187	21.504916211531455	6.228340341430167	-18.939324834435684	-8.99930904777257	10.960347034748157	8.687359354870518	1.9610379869755867	-0.31194969290205243
154794	y99l21v	ti-02	03	147.5	2.06474239013756	-21.241729261793328	-7.302483864227077	19.572737947689852	-0.1135914342768358	21.60403874218124	9.23460971531881	-19.89333407438624	0.13116935530156398	-2.171404859727307	21.50574028182246	6.236914239944154	-18.93772234851187	-8.971475178330554	10.96289230413854	8.698269703664998	1.9914171258079865	-0.27320547466555567
154795	y99l21v	ti-02	03	148.0	2.0629485531294565	-21.241321367484232	-7.313114192783978	19.572250269478968	-0.11349056859426035	21.60341229902524	9.244222900049351	-19.892104050775796	0.1312757712854439	-2.170363546340951	21.50738584420702	6.237814463639057	-18.935495832224436	-8.982185290789243	10.973316350989977	8.702289482410144	1.9911310602007344	-0.27989580837909855
154796	y99l21v	ti-02	03	148.5	2.06116921700732	-21.24193634969631	-7.3092087617763575	19.572791674434885	-0.11333468963848774	21.602946340812508	9.261737666346317	-19.890430555063435	0.13101329007479398	-2.1703870875202282	21.50823277887975	6.246067610600294	-18.936361996251925	-8.978353437037782	10.991932052531695	8.708720522715213	2.0135786154939126	-0.2696329143225693
154797	y99l21v	ti-02	03	149.0	2.0602598529368192	-21.243514461018002	-7.308199618814735	19.572419459109163	-0.11306602415048861	21.601863445259664	9.263975796815224	-19.889006756515712	0.1304954709097232	-2.1722015764529625	21.50894355298869	6.233357040209656	-18.93746764165501	-8.979294620723572	10.99426193231841	8.69289122802719	2.014967311594839	-0.28640339269638204
154798	y99l21v	ti-02	03	149.5	2.057846362034274	-21.244448626772865	-7.3143463458620115	19.5728478313349	-0.11316021015392833	21.601931023008543	9.264745228921358	-19.885841300879108	0.13031385337785495	-2.1715427155355016	21.510506217364682	6.232355031479555	-18.93749658604143	-8.985947141299977	10.997988594274721	8.691668309301578	2.012041452974744	-0.2942788319983993
154799	y99l21v	ti-02	03	150.0	2.0568957161495542	-21.244912981644354	-7.313649106131847	19.571858887157425	-0.1131560503834369	21.601920099075848	9.29066366571759	-19.883063965997454	0.13007895545827278	-2.169173722831421	21.50963563078394	6.232298372199716	-18.938825228744427	-8.986703200618777	11.026442703870817	8.690830767557362	2.03973950325204	-0.2958724330614153
154800	y99l21v	ti-02	03	150.5	2.0586840630458036	-21.246005376739156	-7.309204262461268	19.571166739062317	-0.11326725510466351	21.600546570458384	9.295566176059445	-19.880912824644156	0.13005133404364808	-2.1704164792436864	21.510395757378035	6.216687185439754	-18.939507642224306	-8.984042900138107	11.031984000812658	8.675842884395596	2.047941100674551	-0.30820001574251066
154801	y99l21v	ti-02	03	151.0	2.063485580730851	-21.247152042644323	-7.306957926942668	19.571376779769665	-0.1138447739061958	21.60090127214364	9.29030615957536	-19.877785769645957	0.13000704655768583	-2.1704513746501974	21.510121538579646	6.200062324795093	-18.939402054562947	-8.982733189817328	11.029583934724538	8.663816014892443	2.0468507449072106	-0.31891717492488425
154802	y99l21v	ti-02	03	151.5	2.0680346193612014	-21.246931080722685	-7.310245381103561	19.57131134986777	-0.1139027519459629	21.60064245990576	9.293910332018056	-19.874410365445137	0.12956115777498603	-2.1673683673710746	21.510935260828823	6.196117337424544	-18.940125064976723	-8.985865111958475	11.0358008323077	8.667593785266773	2.049935720349225	-0.3182713266917023
154803	y99l21v	ti-02	03	152.0	2.0680674453077197	-21.248373973470365	-7.309389261107707	19.570098109040085	-0.11396260206940129	21.59940480510026	9.295063666318685	-19.873877549609418	0.12943127087789635	-2.1665659318830506	21.50978902962099	6.192281803430899	-18.94027524312544	-8.987665125537987	11.036059590618025	8.663297103351116	2.0483944650800385	-0.3243680221868708
154804	y99l21v	ti-02	03	152.5	2.0671451738209368	-21.249768418512843	-7.292042340133622	19.56980002349282	-0.1144637460630329	21.6007670199529	9.300519078823212	-19.871314244726193	0.12949027661546864	-2.1673753149132677	21.5102626495511	6.1928286039250615	-18.940241025742363	-8.972010735153646	11.044998384602357	8.662620086641464	2.072987649448711	-0.30939064851218134
154805	y99l21v	ti-02	03	153.0	2.0682463546258703	-21.24977588558655	-7.288203434832738	19.57018586805946	-0.11455914789786648	21.600351876210645	9.308539756765207	-19.869280670778195	0.1295096174269158	-2.1656350931672472	21.509497381153228	6.200345904684109	-18.940425845783505	-8.967793452359828	11.054561431726704	8.672028701512456	2.0867679793668756	-0.29576475084737197
154806	y99l21v	ti-02	03	153.5	2.0706318874196663	-21.249571738381896	-7.291453217195561	19.569941225139665	-0.11450049399585026	21.599388747020996	9.311591500475767	-19.867881374519808	0.12886855553000068	-2.1664944327730153	21.50864729811338	6.196229392639282	-18.940301532145174	-8.97108373043779	11.057466934511105	8.66871261325414	2.0863832040733143	-0.3023711171836503
154807	y99l21v	ti-02	03	154.0	2.0728683025971857	-21.249381057615903	-7.301912574691576	19.570251019343946	-0.11417540014210908	21.599509088829432	9.313780392224801	-19.865068989067815	0.12884012400956643	-2.167673616802724	21.508289350695907	6.195022544076914	-18.940183018114773	-8.981042612963531	11.062885215853877	8.66832356245251	2.0818426028903456	-0.31271905051102067
154808	y99l21v	ti-02	03	154.5	2.075778344069902	-21.248840493717125	-7.313138237399368	19.57230234417569	-0.1148270598207163	21.60019313257883	9.319884632212217	-19.865323701551805	0.12847490525169128	-2.16938441110968	21.50867806058919	6.196397451925393	-18.939761851542144	-8.989676386940804	11.06840190867022	8.671707593932663	2.0787255217294156	-0.3179687930081414
154809	y99l21v	ti-02	03	155.0	2.0757526043021963	-21.248190753546538	-7.303653501707381	19.573824709338183	-0.1155607254706054	21.60050419404182	9.321445476910103	-19.864924198343925	0.12840695526935944	-2.1713993190621723	21.508269371877503	6.193486401367948	-18.940038503053106	-8.978019545915735	11.069871702406754	8.66607055543237	2.0918521564910186	-0.31194899048336566
154810	y99l21v	ti-02	03	155.5	2.0762825338746187	-21.247247812436175	-7.295394129525839	19.574189588716347	-0.11579289077090421	21.602551512088095	9.307420389466676	-19.862996123462306	0.12806359489132008	-2.1723435057776643	21.50991418531342	6.195688643205564	-18.93924682602228	-8.968452353245667	11.059246482212878	8.670295030593657	2.090794128967211	-0.2981573226520098
154811	y99l21v	ti-02	03	156.0	2.077255672690469	-21.247702213545498	-7.294295387724712	19.574469935207997	-0.11564806469786304	21.60230011620888	9.314061963448577	-19.861912354941907	0.12757108724838057	-2.1745232944630337	21.510477710095238	6.193070186743979	-18.938468473167006	-8.967527666062214	11.066372747266069	8.667811801899646	2.098845081203855	-0.2997158641625681
154812	y99l21v	ti-02	03	156.5	2.0776001757620675	-21.247985494766322	-7.2917759677523675	19.574183497356874	-0.11532707741029796	21.601116497279246	9.322185708857914	-19.86106282756317	0.1275224643557802	-2.173852769497612	21.51001897921017	6.198682660571422	-18.93653284667752	-8.965577965161817	11.074434765519468	8.67591619936853	2.1088568003576516	-0.2896617657932872
154813	y99l21v	ti-02	03	157.0	2.0794249030363776	-21.24820848995567	-7.28231343601142	19.573199482742876	-0.11524985647822918	21.602461497683016	9.318601977374435	-19.859062569996713	0.1272765958973554	-2.1745500651651417	21.509917361787704	6.1921131396310205	-18.935610219443802	-8.957322443224214	11.074027644479864	8.671295119846159	2.11670520125565	-0.2860273233780557
154814	y99l21v	ti-02	03	157.5	2.0805512341241275	-21.24885827357684	-7.285355573428319	19.57308325646379	-0.11535402915604707	21.60424083789581	9.30719389927463	-19.8581115817108	0.127467806718102	-2.176700282681529	21.5103355735591	6.1797943063578895	-18.93442211618473	-8.96113059054137	11.06543693302169	8.659558715174855	2.104306342480321	-0.3015718753665144
154815	y99l21v	ti-02	03	158.0	2.0794311617293735	-21.2492224792307	-7.275933010835237	19.57373834698792	-0.11516690004458065	21.604712098107317	9.312662293984229	-19.857663418614013	0.12702364122541568	-2.1784219599320496	21.51056860227025	6.168067124002775	-18.93272974452102	-8.951417143078015	11.071567714658366	8.646915183549332	2.1201505715803517	-0.3045019595286824
154816	y99l21v	ti-02	03	158.5	2.080277735141146	-21.248130452967175	-7.272315030109398	19.574268127634497	-0.11486039655113367	21.603827111006098	9.321941291331305	-19.85630578849561	0.12687187531953442	-2.1796804803957963	21.51037528280837	6.190232925806466	-18.932816587737435	-8.946177355442074	11.08147409261019	8.66838887562275	2.1352967371681153	-0.27778847981932486
154817	y99l21v	ti-02	03	159.0	2.0821524836871217	-21.248849212002593	-7.271808181001255	19.574194918963524	-0.11479220824885306	21.604277688228294	9.31749435853061	-19.854494199856898	0.12708599569792234	-2.1796773567462755	21.509929556261053	6.1839941353259595	-18.93161824230071	-8.946462474040324	11.079571634351073	8.664780576227148	2.133109160310749	-0.28168189781317565
154818	y99l21v	ti-02	03	159.5	2.0822913665501726	-21.25107829301623	-7.268468941033913	19.57330430289794	-0.11491349512265008	21.60397966254609	9.324231461702766	-19.854209370989075	0.1273208070945389	-2.1822320162062083	21.509706182421652	6.20214111916626	-18.930548030871623	-8.946242931152202	11.086409065231672	8.681358621060255	2.14016613407947	-0.26488431009194713
154819	y99l21v	ti-02	03	160.0	2.080499025648542	-21.251620957203038	-7.264094351156446	19.57390701940427	-0.11528444272812052	21.603652141849906	9.334957559670531	-19.852936570432	0.1271643968837775	-2.183586508474845	21.50866863544157	6.213408713430788	-18.93016113839926	-8.941808288955212	11.097553085244094	8.688828727646793	2.1557447962888823	-0.25297956130841825
154820	y99l21v	ti-02	03	160.5	2.0799071538534757	-21.252678060748583	-7.253693534449864	19.575843725413993	-0.11576548680822889	21.603972765400677	9.324662697496874	-19.851372285779938	0.12713986135480637	-2.1825037906971336	21.510504874018352	6.227504676362818	-18.93016249649836	-8.930527869784452	11.088637551664192	8.705250417039153	2.15810968187974	-0.2252774527452992
154821	y99l21v	ti-02	03	161.0	2.079365782438215	-21.25137641850647	-7.242830326939615	19.576399727919434	-0.11609386356031852	21.603497249964374	9.31495883189619	-19.850676331944825	0.1270397919830128	-2.1842169077592253	21.511673266050494	6.232359791562484	-18.930095391375605	-8.917807017526652	11.078725678338433	8.709086540916362	2.160918660811781	-0.20872047661029036
154822	y99l21v	ti-02	03	161.5	2.0811587948287684	-21.25129298710672	-7.246398396979896	19.576206226247518	-0.11656678681514343	21.602927590531934	9.31295624339527	-19.84974775034	0.12679598445431173	-2.1859461820290793	21.512421371836655	6.250349509884362	-18.93039545239018	-8.921485157839097	11.076365281226373	8.727588042130526	2.154880123387276	-0.19389711570857138
154823	y99l21v	ti-02	03	162.0	2.0819462469796166	-21.253106731493286	-7.237553775170509	19.57715888441859	-0.11705060200986711	21.604016482278166	9.312381443950708	-19.84801508652893	0.1264947574210632	-2.187812772850719	21.512510724866036	6.261260867003761	-18.930956015685865	-8.913501622245203	11.077826995111138	8.736949050312827	2.1643253728659353	-0.17655257193237617
154824	y99l21v	ti-02	03	162.5	2.0813120272539534	-21.253614419065947	-7.236488051800771	19.57771846475313	-0.11726492487172721	21.602752936312033	9.308832525009565	-19.84672965796278	0.12635217715851021	-2.1890028455625585	21.512829364179986	6.265685772779256	-18.92988356202729	-8.912384006113587	11.073943055645605	8.740940756623349	2.161559049532018	-0.17144324949023826
154825	y99l21v	ti-02	03	163.0	2.081149860351383	-21.253627512463485	-7.227932127320367	19.57895938298396	-0.11767899001565268	21.603721777117624	9.312258498531714	-19.844884742592285	0.12648802871312131	-2.187572474394714	21.513615716108106	6.280373931693461	-18.92895947506715	-8.902600256799893	11.07990457175452	8.758607558691088	2.177304314954627	-0.14399269810880533
154826	y99l21v	ti-02	03	163.5	2.0850373238111732	-21.25424374470502	-7.217973168543907	19.580432727140288	-0.11793216538133997	21.60375483619477	9.302196290133127	-19.84472686556117	0.1261493383857518	-2.184881547217529	21.51500738602323	6.285612317171562	-18.92876421870576	-8.891784186108637	11.06944143377114	8.772011261082676	2.177657247662502	-0.11977292502596093
154827	y99l21v	ti-02	03	164.0	2.0842106413278225	-21.25343376712389	-7.210392492645431	19.58089089039838	-0.11758268852184137	21.604376574552305	9.296211456130264	-19.845203152922867	0.12548500799336323	-2.1804228792560516	21.51549893403441	6.27904276616318	-18.92914095321025	-8.88293536937094	11.063287197231224	8.76918850905911	2.1803518278602834	-0.11374686031183145
154828	y99l21v	ti-02	03	164.5	2.0837239428615795	-21.253297421151366	-7.2198819488130415	19.58071172230092	-0.11754593327212812	21.604694695570075	9.291571763978984	-19.84427739390995	0.12491641303765241	-2.179214570062119	21.516667982085036	6.267906839997271	-18.930699427360285	-8.892467647663487	11.059359545404629	8.758384767521482	2.1668918977411415	-0.13408288014200487
154829	y99l21v	ti-02	03	165.0	2.0832286744984643	-21.25345565661394	-7.2182936646814575	19.580321349310505	-0.11783952126800945	21.604449030056784	9.282285318136683	-19.843171835897213	0.12496759711933773	-2.179588460967321	21.516480951286287	6.269639737940185	-18.93143219175503	-8.891427971984893	11.050690588147582	8.758328711002587	2.159262616162689	-0.13309926098230562
154830	y99l21v	ti-02	03	165.5	2.083680893158598	-21.25489617657293	-7.22092426910903	19.580056504756417	-0.1178008054890008	21.604135188074682	9.272624777635565	-19.84116996679063	0.12524945528311635	-2.1768311491124135	21.515889913827888	6.253169019249623	-18.933314169991174	-8.895763940925544	11.04303864871373	8.74259450713252	2.1472747077881866	-0.15316943379302472
154831	y99l21v	ti-02	03	166.0	2.0851079560312376	-21.25645592683833	-7.222787163488693	19.579838400144556	-0.11741645086794787	21.603288062671336	9.267791579883118	-19.840149852680316	0.12589397354391368	-2.172465598681149	21.51548568400274	6.253543297427356	-18.93286577515607	-8.899404690182468	11.039407312550104	8.748805563624114	2.1400026223676356	-0.1505991265583546
154832	y99l21v	ti-02	03	166.5	2.084326440179277	-21.257545271449615	-7.21022459120495	19.579663783391855	-0.11726055080730508	21.602691483065065	9.268812147591701	-19.83983810818629	0.1256190312514306	-2.1686649056418568	21.51493104619878	6.2479564080323255	-18.932104260047435	-8.888106079262709	11.0400240029146	8.74644472872109	2.151917923651892	-0.14166135054161977
154833	y99l21v	ti-02	03	167.0	2.083738047905852	-21.25903056309465	-7.209054105650112	19.578940080345998	-0.11697431751750467	21.60144736401003	9.264222861301736	-19.839530943657618	0.12550078357846545	-2.169435869145361	21.515028823533626	6.226078068180445	-18.9329636397425	-8.889144588398764	11.034665747715108	8.722445430732064	2.1455211593163437	-0.16669915766670051
154834	y99l21v	ti-02	03	167.5	2.0849146466243935	-21.25976554532428	-7.2031749764830515	19.57930483586845	-0.1168786620666215	21.601167579143173	9.275013507838418	-19.838948465223382	0.1254519042446091	-2.167569618963178	21.515014773124445	6.22380740894122	-18.932424653598737	-8.883635685938884	11.045805863936199	8.723742556128144	2.1621701779973144	-0.15989312981074022
154835	y99l21v	ti-02	03	168.0	2.084994118042031	-21.261244621033647	-7.216962054445921	19.58038185889557	-0.11678805931738678	21.599978594390194	9.273227825408643	-19.837797337774855	0.12547171654202374	-2.1655777965637233	21.515444588170354	6.225278121284437	-18.93256196121278	-8.897824816583999	11.044092739248619	8.727577069720317	2.14626792266462	-0.17024774686368183
154836	y99l21v	ti-02	03	168.5	2.084190370862192	-21.260745033775887	-7.209702116970037	19.581128086324785	-0.11783009528901385	21.601018258562195	9.265680366841927	-19.836443430592396	0.12525277793022024	-2.1658002194654564	21.516734520518163	6.211471212240622	-18.933319212583964	-8.88931906442114	11.03767787745293	8.713276671571556	2.1483588130317894	-0.17604239284958467
154837	y99l21v	ti-02	03	169.0	2.0827603056991695	-21.260430263768995	-7.197192207031016	19.58229137501838	-0.11842608135245425	21.60179631102425	9.269027303350564	-19.83506863424486	0.12492987710777459	-2.1640552741766323	21.516444614352224	6.200445885639694	-18.934200644693224	-8.875331095781632	11.042258775885276	8.701394886821232	2.166927680103644	-0.1739362089604004
154838	y99l21v	ti-02	03	169.5	2.082859211893343	-21.259185368827893	-7.184786627766773	19.583577109077478	-0.11852473730893652	21.60167921657475	9.25795596435867	-19.834862924750162	0.12489091610239633	-2.160422372386175	21.516064694747065	6.186031281707462	-18.93333569365842	-8.860394887517188	11.03113843497672	8.691197122303272	2.170743547459532	-0.16919776521391583
154839	y99l21v	ti-02	03	170.0	2.083245593172815	-21.26015426252671	-7.178260758491176	19.585448414632772	-0.1187376099124227	21.601881898928692	9.259604233746359	-19.833970232622878	0.1251156478827944	-2.1577194753166125	21.517321489413447	6.182383890822582	-18.93358257451355	-8.852966606385117	11.033893938022544	8.691648923578683	2.1809273316374274	-0.161317682806434
154840	y99l21v	ti-02	03	170.5	2.0816467137224075	-21.261096513728237	-7.174748251672765	19.586541163842924	-0.1190516850863969	21.602753263129614	9.258844416851966	-19.832404734179057	0.12478811553741365	-2.153899590714179	21.516885378206943	6.179374198465211	-18.93159095216014	-8.849303601558077	11.034929376253537	8.692415747520243	2.1856257746954597	-0.15688785403783356
154841	y99l21v	ti-02	03	171.0	2.080317577947402	-21.26222434740252	-7.16961818778751	19.587424707616314	-0.11914717858632021	21.601425059653597	9.253210833697446	-19.832372774087865	0.12480221300733653	-2.151980012253866	21.51732218726589	6.176195343828182	-18.930526224380262	-8.844417827573714	11.027918153684192	8.691328872407347	2.1835003261104777	-0.15308895516636767
154842	y99l21v	ti-02	03	171.5	2.079171843752942	-21.26367680406104	-7.165095895949122	19.589291810414068	-0.1193159946994426	21.60210114945862	9.242565432531093	-19.83054871246467	0.12444032326474726	-2.1494757862273572	21.51903831165734	6.1763716791035455	-18.92992958468501	-8.839480889596093	11.01924219809035	8.695176463601463	2.179761308494257	-0.14430442599462978
154843	y99l21v	ti-02	03	172.0	2.0784566794857486	-21.26370324929688	-7.162351477834446	19.591374843951492	-0.11896250148720763	21.60140992271221	9.245451370067187	-19.829559446965735	0.12416611718684689	-2.1473585344468407	21.520216404283765	6.1610138683104605	-18.929522084783123	-8.834679883179835	11.022505461513303	8.682806332850008	2.1878255783334684	-0.1518735503298263
154844	y99l21v	ti-02	03	172.5	2.0769448023677097	-21.265079395154682	-7.159905620112865	19.59180698474855	-0.11897598281699175	21.601269857231504	9.240610844811952	-19.829821836376457	0.1239421018616717	-2.1468310140042948	21.52046160799844	6.168695819036593	-18.928951393414533	-8.833178030518997	11.017024984711679	8.690319821983913	2.1838469541926813	-0.14285820853508469
154845	y99l21v	ti-02	03	173.0	2.0764326857938857	-21.265878653624046	-7.159493280404574	19.592007474621184	-0.11915612218408549	21.60044154889532	9.232790566921757	-19.829558736157004	0.12388952695514155	-2.146760808668586	21.520866593712345	6.153645496981878	-18.92808517788658	-8.833364459407434	11.008406784431125	8.676098789932944	2.175042325023691	-0.15726566947449072
154846	y99l21v	ti-02	03	173.5	2.0755487132228336	-21.265430232116753	-7.158407719821604	19.59231886965449	-0.11968648803761128	21.600900633888973	9.230516832821015	-19.829126064071733	0.12338718634871185	-2.147490677400147	21.520730337960178	6.137802318447971	-18.926219544742313	-8.831519082283865	11.005992100949356	8.660371147488522	2.1744730186654913	-0.17114793479534285
154847	y99l21v	ti-02	03	174.0	2.0766124129798795	-21.264628965544713	-7.160407178904315	19.593306587039297	-0.1201215830633159	21.600988254090566	9.230116749276265	-19.828131661144813	0.12290408510867067	-2.1485792692751255	21.52085141517494	6.139496546130285	-18.925049573209932	-8.83172955740973	11.005755844267371	8.663331531800047	2.174026286857641	-0.1683980256096831
154848	y99l21v	ti-02	03	174.5	2.079571779449728	-21.26374588593562	-7.157463324568699	19.59350653277777	-0.12044118604248027	21.60277716415309	9.234435072793294	-19.827540382280354	0.1224182968628743	-2.1484924657081583	21.520534077777725	6.132062939487401	-18.92672423959448	-8.827702677726549	11.01164896548642	8.656952091412213	2.1839462877598717	-0.1707505863143357
154849	y99l21v	ti-02	03	175.0	2.0795725090720567	-21.262876870267693	-7.153623416207872	19.594027845370118	-0.12064131736915601	21.602975477642712	9.233163111572672	-19.826610650996994	0.12179824244524584	-2.146574328055996	21.522068413698445	6.125051510463516	-18.926682721128106	-8.822472441105447	11.01068486329448	8.653435384049915	2.188212422189034	-0.1690370570555313
154850	y99l21v	ti-02	03	175.5	2.0793000515300726	-21.262547827909327	-7.1604432329033285	19.594362784885575	-0.12088689724225397	21.603402663823857	9.233030397669449	-19.824868005880035	0.12138366181922063	-2.1444570747177716	21.52466422274899	6.114524656249776	-18.927317643419798	-8.82862827592708	11.012061820190238	8.64671421239127	2.183433544263158	-0.1819140635358103
154851	y99l21v	ti-02	03	176.0	2.079984893702688	-21.263668926022287	-7.160749326720032	19.594482520315488	-0.12155464700423012	21.604360226512256	9.226560517531762	-19.823565741488135	0.12147604453102594	-2.141805222801691	21.526931800487247	6.112118690505748	-18.929352217484357	-8.829935732426833	11.007276400082677	8.647877944409638	2.1773406676558444	-0.18205778801719497
154852	y99l21v	ti-02	03	176.5	2.080126903348953	-21.263487397054107	-7.162492109256519	19.594900435047347	-0.12157330913722994	21.60412361817018	9.221699865043147	-19.82379468018485	0.12148348328808484	-2.140322830076677	21.528653966519688	6.091146120675657	-18.930528003166685	-8.831079071263279	11.001938977179336	8.629076157300934	2.170859905916057	-0.20200291396234427
154853	y99l21v	ti-02	03	177.0	2.0807225356795858	-21.263961296302295	-7.166489112543485	19.59564295277409	-0.12134568028295985	21.60244760063897	9.218446484521435	-19.82358186936243	0.12163690647487196	-2.1411441190459217	21.531079433367356	6.084858767614298	-18.9303734301104	-8.83480745607169	10.997603441989888	8.62514318750492	2.1627959859181978	-0.20966426856677067
154854	y99l21v	ti-02	03	177.5	2.079309674374705	-21.262860457565296	-7.173696182152691	19.59585962937135	-0.12151596881240961	21.60252395399288	9.216625043888769	-19.822547097979953	0.12259590218499339	-2.1410082816546523	21.533057629227468	6.071417156120441	-18.929754090015976	-8.840697010346634	10.997681833274278	8.613022088051984	2.156984822927644	-0.22767492229464992
154855	y99l21v	ti-02	03	178.0	2.078132532893312	-21.261425682133115	-7.178890091218156	19.596289952722515	-0.12181258401930171	21.60256069141137	9.213625538815698	-19.821243146913336	0.1229502976523796	-2.139084966388274	21.534353947945093	6.067023310480652	-18.930439481532108	-8.844025820628758	10.99608079694681	8.609985343398671	2.152054976318052	-0.2340404772300868
154856	y99l21v	ti-02	03	178.5	2.077541420041542	-21.26094804702572	-7.181261412537034	19.597392099708266	-0.12171814184806494	21.60183549470972	9.203984690941832	-19.82097704028373	0.12294818574855018	-2.138123767305945	21.53629775053268	6.063055606796827	-18.929470518696036	-8.844817359854488	10.986073189268312	8.609300491369066	2.141255829413824	-0.23551686848542275
154857	y99l21v	ti-02	03	179.0	2.077780157031255	-21.262136187337767	-7.1934696852964795	19.59665043229328	-0.121983324160736	21.602851790887335	9.200016298903336	-19.820044400536226	0.12317451575875513	-2.1359051564160354	21.537215497185336	6.056819117064057	-18.93020155841087	-8.858955440340964	10.984014880852463	8.605708056453741	2.1250594405114995	-0.25324738388722245
154858	y99l21v	ti-02	03	179.5	2.0780748471060853	-21.262649406948697	-7.189470285708848	19.598481303756305	-0.12249900260339462	21.60245613061704	9.176791144294546	-19.819350219261786	0.12301169069012576	-2.133847609013527	21.538180712103866	6.043048978563406	-18.93083028302596	-8.853638388901238	10.960409743736532	8.59462664573387	2.1067713548352938	-0.25901174316736864
154859	y99l21v	ti-02	03	180.0	2.077824571265084	-21.262469599691947	-7.1958683504838605	19.59860605041693	-0.12260976369079168	21.60176506178298	9.168239098196954	-19.818840245724456	0.122975993396152	-2.132100105033195	21.537485810627796	6.038621437482587	-18.9319144950871	-8.859731899758877	10.95153014396084	8.58991721925517	2.0917982442019625	-0.26981468050370694
154860	y99l21v	ti-02	03	180.5	2.0773278938496036	-21.26206826713952	-7.201306683459166	19.598914764473356	-0.12271461860674891	21.602497503290962	9.173169946941906	-19.81845538741982	0.1231402406851131	-2.1302676538110545	21.537526599563115	6.035335175409126	-18.931993125047697	-8.864460186125328	10.95763768489141	8.587928889963095	2.0931774987660816	-0.2765312961622328
154861	y99l21v	ti-02	03	181.0	2.0744631613911455	-21.26245867104888	-7.201629221802742	19.60001023563853	-0.12286945667190717	21.60106276898049	9.177049645694582	-19.817830699705805	0.12305052915029104	-2.128430488360817	21.53593508769266	6.03433335031597	-18.93223883200142	-8.864077657213095	10.96046278744765	8.584062279037537	2.0963851302345553	-0.2800153781755572
154862	y99l21v	ti-02	03	181.5	2.074145504349746	-21.263235177362283	-7.201868744466509	19.600667607462988	-0.12301537712000325	21.600954698834325	9.171627806249079	-19.816223566268626	0.1231757509498594	-2.1259092290201975	21.5370759799894	6.027310464033703	-18.933371615565463	-8.864436314365804	10.956519312644634	8.579251103787188	2.09208299827883	-0.2851852105786161
154863	y99l21v	ti-02	03	182.0	2.0724059491261317	-21.26447883688252	-7.196604470480433	19.60126624788572	-0.12285836843775873	21.599401562506568	9.168475613323638	-19.81516115836363	0.12286098049334722	-2.12543940032883	21.53801939879551	6.027836776252792	-18.933992880373687	-8.859817059477233	10.952718629522165	8.578829843471915	2.0929015700449316	-0.2809872160053182
154864	y99l21v	ti-02	03	182.5	2.072292762366398	-21.263678518560155	-7.1848700387537905	19.60153803919118	-0.12252581809602578	21.598518399628603	9.163677387025487	-19.814938948448138	0.12292981163473371	-2.1250346458202296	21.537553896527285	6.0207991860939885	-18.93393971240167	-8.847010518122765	10.94766083174466	8.571671486765773	2.1006503136218946	-0.27533903135699234
154865	y99l21v	ti-02	03	183.0	2.073600444826492	-21.264936039988406	-7.187201700498913	19.60139141359486	-0.12231432425828945	21.59985024865739	9.14988407315063	-19.814779573446597	0.1232754150710722	-2.1252913661262265	21.53838979696267	6.0244797550265465	-18.93369279022872	-8.850746326892459	10.935915839174205	8.577485840460763	2.0851695122817464	-0.2732604864316954
154866	y99l21v	ti-02	03	183.5	2.0736270772943644	-21.263902929944475	-7.182808704193005	19.60260856303861	-0.12284005326317503	21.599483062990128	9.149291546332432	-19.81452383742084	0.12367385128443296	-2.1246919830954916	21.539805405426183	6.020941674574893	-18.933618025476395	-8.844103071098868	10.935084569922978	8.576064148723553	2.09098149882411	-0.26803892237531457
154867	y99l21v	ti-02	03	184.0	2.0725644550608036	-21.2634178262818	-7.182199522329117	19.60319359699736	-0.12292283348396452	21.59966350168083	9.146291385260865	-19.812631234451644	0.123924447783453	-2.124807466828342	21.54048598187193	6.020660596931694	-18.933593232422687	-8.842423751613556	10.934325266789537	8.575310334613398	2.091901515175982	-0.2671134170001572
154868	y99l21v	ti-02	03	184.5	2.0736130821519874	-21.263372166952504	-7.179524119196211	19.603075763587032	-0.12348331809421959	21.59940436947591	9.147652774676681	-19.811986358203235	0.12390342706303034	-2.1234872754857355	21.5400108006744	6.010804275715988	-18.93335132306006	-8.839820522561684	10.935490894918164	8.567589559996577	2.09567037235648	-0.27223096256510715
154869	y99l21v	ti-02	03	185.0	2.0750371325005035	-21.26395091207173	-7.1890735552483145	19.60317058623586	-0.12357192428077875	21.599897873598263	9.141581490301522	-19.810137505865328	0.12380217609938765	-2.12227118108444	21.54073051152395	6.008396221127907	-18.932360411529118	-8.849853881084186	10.931572109853066	8.569532272538803	2.08171822876888	-0.2803216085453837
154870	y99l21v	ti-02	03	185.5	2.0751080927788683	-21.264133081668284	-7.182449589811503	19.603902138495442	-0.12398520759592847	21.60122677548776	9.142660148379182	-19.809785990667173	0.12370184162767549	-2.1220117021586318	21.541251803036584	5.995214222593036	-18.932401468699275	-8.842680532984346	10.933817567231515	8.557160947550585	2.0911370342471685	-0.2855195854337609
154871	y99l21v	ti-02	03	186.0	2.0750793260308473	-21.264574045493326	-7.18104632388156	19.602990886878327	-0.12469409628442069	21.601777589203113	9.136994387651566	-19.80849919713348	0.1237421456502973	-2.1200766158902837	21.5421991846949	5.995374790116555	-18.932455248154767	-8.842629482496559	10.929320829087075	8.560121436797255	2.0866913465905164	-0.2825080456993039
154872	y99l21v	ti-02	03	186.5	2.07640739314319	-21.265308418489813	-7.189381811877616	19.60311464978223	-0.12505446539408507	21.602913650548484	9.132960415678662	-19.806712468303534	0.12371191138252126	-2.1200512076272577	21.542213965577023	5.990640317015139	-18.932289697288464	-8.851575580585198	10.927819043912049	8.556920770819628	2.0762434633268505	-0.2946548097655697
154873	y99l21v	ti-02	03	187.0	2.077999212675267	-21.266774907273444	-7.192605420125054	19.603997750700405	-0.12545292517081238	21.602789371606626	9.127028838130988	-19.804858351192728	0.12355199055370855	-2.120841904651537	21.543151159867993	5.992107228457974	-18.931745583685238	-8.855382576698094	10.923058923927785	8.560670112664457	2.067676347229691	-0.29471246403363693
154874	y99l21v	ti-02	03	187.5	2.0791125057708664	-21.266909985197977	-7.193113301512042	19.60558507016362	-0.12599443790078357	21.602705054014784	9.127736530618229	-19.804585000221916	0.12405632522821096	-2.1200891741645256	21.543915143870233	6.000179886887978	-18.931294617550012	-8.854438216546399	10.923918471738524	8.571823744814537	2.0694802551921256	-0.28261447173186127
154875	y99l21v	ti-02	03	188.0	2.0832979165766115	-21.267312434858216	-7.192801351977702	19.607282954848266	-0.12604944049322012	21.6015315167838	9.112953793170524	-19.803146591968904	0.12428565703245643	-2.1186831188668327	21.54464284570654	5.999427262134558	-18.931292554780622	-8.852830831987653	10.909574934524661	8.577392350770257	2.0567441025370083	-0.275438481217396
154876	y99l21v	ti-02	03	188.5	2.085831125123093	-21.26697475131479	-7.191837166566503	19.608577945847184	-0.12641804400869197	21.60109671702025	9.11663434201745	-19.802054115529078	0.12455186483314255	-2.1176182639139647	21.545049157961476	5.993894979423111	-18.930783090965786	-8.850233972034111	10.913810764333073	8.576373907627929	2.063576792298962	-0.2738600644061826
154877	y99l21v	ti-02	03	189.0	2.087794367097421	-21.266502187332442	-7.188109151309401	19.609846156218698	-0.1268313656065409	21.600589428498083	9.113661694566844	-19.800371727265375	0.1246982236656398	-2.1166956907064707	21.545083492303768	5.984228017316086	-18.929429704164015	-8.844765182423146	10.911746253858649	8.570980481846787	2.066981071435503	-0.27378470057635873
154878	y99l21v	ti-02	03	189.5	2.0906498792665555	-21.26799956594085	-7.190394323245342	19.610632654657156	-0.12700342439455709	21.600506818099223	9.106353885237358	-19.797377803799762	0.12490271847519892	-2.115103413953518	21.54615461214189	5.980836279189423	-18.929122905961467	-8.847761234529038	10.907382193617458	8.57341445068288	2.05962095908842	-0.2743467838461573
154879	y99l21v	ti-02	03	190.0	2.0925889258702703	-21.26833539495069	-7.188043356587053	19.61092251850408	-0.12701324437595476	21.599480419706655	9.107800912839505	-19.795894969268893	0.12495199862329426	-2.1156396244353175	21.545664738615777	5.975726205740297	-18.92941851381202	-8.845456233033662	10.909325117524604	8.568921731979007	2.063868884490942	-0.2765345010546554
154880	y99l21v	ti-02	03	190.5	2.0923369201565563	-21.268583428529755	-7.184961001927917	19.612672593222282	-0.12723593947936918	21.598665043377544	9.094963380556745	-19.793028440540297	0.12518167776265776	-2.1161882276391557	21.546785957760253	5.978005174548884	-18.929271259346834	-8.84087183723539	10.89854572167728	8.571668565479703	2.05767388444189	-0.26920327175568737
154881	y99l21v	ti-02	03	191.0	2.0923470460695817	-21.26852908343177	-7.186390579138733	19.61374729231528	-0.12761563850613034	21.598691671450954	9.096383454366785	-19.792325004292092	0.1253782669512991	-2.1154090959874567	21.546423010471205	5.967731753410782	-18.928867639336588	-8.841172370255222	10.900512749970817	8.562225074627525	2.0593403797155947	-0.27894729562769705
154882	y99l21v	ti-02	03	191.5	2.0930952803675016	-21.26968193251497	-7.182554311185024	19.617228552369482	-0.127705013827517	21.598226186649743	9.1008677512848	-19.79013484214133	0.12551372956459872	-2.1159110378702968	21.54739606048868	5.966330754185855	-18.928875116381057	-8.83500769133051	10.906767811530294	8.56203594079068	2.0717601201997837	-0.27297175053982947
154883	y99l21v	ti-02	03	192.0	2.094268448280441	-21.27109475908969	-7.175825416737179	19.617650039361255	-0.1276227327884015	21.597419347476993	9.110554942656412	-19.788010975977436	0.12526853872778865	-2.115136791865589	21.548587050918183	5.963398084696046	-18.929386326419593	-8.829270136465613	10.917609120095356	8.56173046560949	2.0883389836297432	-0.26753967085612373
154884	y99l21v	ti-02	03	192.5	2.0991787042644763	-21.272160925282634	-7.164451567776565	19.62026245608705	-0.12779591449017869	21.59629342385158	9.114236899738197	-19.78775230359791	0.125394118255719	-2.113792297858538	21.550263301551208	5.953143159528511	-18.929139083313622	-8.81635003697215	10.920376223757412	8.559653784172037	2.104026186785262	-0.2566962528001131
154885	y99l21v	ti-02	03	193.0	2.102068965065324	-21.273579888038814	-7.15702580598882	19.62133210777053	-0.12780824198997043	21.59539162255174	9.119691580834328	-19.786015954053937	0.12518604135737676	-2.111750230354224	21.550790324440996	5.96056618182257	-18.929391958435293	-8.809273586257103	10.926445048699538	8.572283282539374	2.1171714624424354	-0.23699030371772878
154886	y99l21v	ti-02	03	193.5	2.103066760581046	-21.274715978707476	-7.157910125045778	19.621698084370255	-0.12768439669216677	21.59562580346215	9.115119136184937	-19.784231085315902	0.1250830105835608	-2.110859280166256	21.55176850611281	5.948101204149216	-18.929836400870204	-8.810928019382999	10.923912468222577	8.562240789806614	2.112984448839578	-0.2486872295763849
154887	y99l21v	ti-02	03	194.0	2.1039195206984265	-21.275852670790538	-7.148901449035408	19.62030303180008	-0.12786522230363828	21.595722169876407	9.116053684059661	-19.78473630659754	0.12513207761088635	-2.110989558097982	21.552907961687627	5.950070264849533	-18.93039497828005	-8.804451088025868	10.924306402645776	8.565513210857556	2.119855314619908	-0.23893787716831127
154888	y99l21v	ti-02	03	194.5	2.1069585790000382	-21.27672121753751	-7.1560806176859115	19.619989429750014	-0.12791821998409333	21.595149521509043	9.107966272874581	-19.78509315890341	0.1251293985364894	-2.1093278527866053	21.55435710541678	5.943294897007714	-18.931627381094643	-8.812812405473409	10.91523381403261	8.563655347543284	2.102421408559202	-0.249157057930125
154889	y99l21v	ti-02	03	195.0	2.109250522659987	-21.277034338052164	-7.153706996922272	19.620853755380693	-0.12790200374124136	21.5945052583223	9.09585207389652	-19.78398949855371	0.12507954556707485	-2.1097435951927976	21.554430371034965	5.936208960566389	-18.931634640363775	-8.809887579593742	10.903545375490946	8.55851161870477	2.0936577958972045	-0.2513759608889714
154890	y99l21v	ti-02	03	195.5	2.113244102565055	-21.27792769725435	-7.137376421344172	19.62182423918138	-0.12796043965335732	21.594364684761963	9.093796371769105	-19.783202406117475	0.1250915855624561	-2.1083410148214137	21.55585526078046	5.935082017134909	-18.93197023511364	-8.793479879417141	10.902089796322693	8.563870130545375	2.108609916905552	-0.22960974887176633
154891	y99l21v	ti-02	03	196.0	2.1177323044687117	-21.279803220846183	-7.136698809796704	19.6221704235767	-0.12779634872493614	21.594446573291844	9.090505880137366	-19.7820469718461	0.12505342831911406	-2.10626887058632	21.557354554559158	5.932924221998412	-18.931519818538558	-8.794331607066187	10.900162561177291	8.570222391901405	2.105830954111104	-0.22410921516478233
154892	y99l21v	ti-02	03	196.5	2.1215367300119037	-21.280086213676977	-7.140067998827271	19.623718014217673	-0.12788387287184622	21.594324978168213	9.09154913246877	-19.7824284137053	0.12471255812322087	-2.1044731396342335	21.55722231924157	5.923915662382257	-18.930738343274054	-8.796436198286575	10.90027438218306	8.567463228727444	2.1038381838964852	-0.2289729695591305
154893	y99l21v	ti-02	03	197.0	2.125070367862379	-21.28086025298211	-7.132530443499195	19.624993494166805	-0.12764959728757122	21.593879140549927	9.091183261328835	-19.780899713375103	0.12442523344300987	-2.103832100780954	21.55871540447778	5.922560497148196	-18.930600673607945	-8.7883972023145	10.900938324659094	8.571913495099455	2.112541122344595	-0.21648370721504406
154894	y99l21v	ti-02	03	197.5	2.1275247353645064	-21.281229038470485	-7.122068836616603	19.62616338602841	-0.12734099142980157	21.594226839666135	9.075920976287954	-19.780639733710803	0.12478774519549675	-2.099719151246922	21.558101754246405	5.9289109144299	-18.929120080126246	-8.777134489058678	10.88695483600898	8.585698172667641	2.1098203469503023	-0.1914363163910373
154895	y99l21v	ti-02	03	198.0	2.127854233194553	-21.282316081645803	-7.1114120716926985	19.626584098006838	-0.12738060563722312	21.593647155493745	9.065367475351641	-19.78000588637329	0.12508375359139798	-2.09564428433414	21.559321976843005	5.9124770139994665	-18.92954804449852	-8.767144055331663	10.876711892426272	8.574460895204366	2.109567837094609	-0.19268316012729692
154896	y99l21v	ti-02	03	198.5	2.127249010026954	-21.283280569279373	-7.108385436107193	19.627640018715685	-0.12685161695605718	21.59395891331175	9.056518191952579	-19.779565304064924	0.12534057370913532	-2.092392673555389	21.560729879005752	5.905910607419352	-18.929221731608607	-8.764025986670884	10.86940075795248	8.572275091288063	2.1053747712815962	-0.19175089538282108
154897	y99l21v	ti-02	03	199.0	2.12679715919323	-21.283896837281535	-7.10253067686019	19.626905625030023	-0.1267256854750125	21.594552235400233	9.054509997048712	-19.781104304457276	0.1253599427805459	-2.091269237457964	21.56143345089453	5.906624602847899	-18.929007746067818	-8.759521889111703	10.866592185297202	8.574578229409877	2.1070702961854995	-0.18494365970182614
154898	y99l21v	ti-02	03	199.5	2.128115508892632	-21.285766536655853	-7.092243914270564	19.626630597372902	-0.12647832817795646	21.59343220874382	9.045707156101681	-19.781814484910278	0.1254425396180355	-2.0910243036234655	21.561242175918302	5.910502432223062	-18.930748323100275	-8.751379853553516	10.856289091375302	8.578087490310255	2.1049092378217864	-0.17329236324326125
154899	y99l21v	ti-02	03	200.0	2.1281668979491273	-21.28760426430449	-7.088442757771778	19.627077882002872	-0.12628986880502627	21.59250048280354	9.044503879252641	-19.783110290822187	0.12571234847796964	-2.0917255720163723	21.560084245626197	5.903653156936182	-18.930720878346087	-8.748969140073399	10.853316550906937	8.569457850149048	2.1043474108335385	-0.17951128992435095
154900	y99l21v	ti-02	03	200.5	2.1278519244551406	-21.289760471731014	-7.0950376241367925	19.626686440229005	-0.1263521370254126	21.592592986350436	9.041512669468197	-19.783778440859685	0.12619084159530483	-2.0930223488406794	21.560866083332858	5.897307767827391	-18.931024389378514	-8.758111655638803	10.85016591952884	8.561979037396195	2.092054263890036	-0.19613261824260775
154901	y99l21v	ti-02	03	201.0	2.1293220790036784	-21.291158666086393	-7.099603303684379	19.626774330379654	-0.12625423365986277	21.592526504998904	9.035225156267908	-19.78363251164112	0.12601052932591345	-2.093543935666196	21.561713914545344	5.879081873988323	-18.9316262426158	-8.763987639391118	10.843875445291744	8.544947689255348	2.0798878059006256	-0.2190399501357696
154902	y99l21v	ti-02	03	201.5	2.130031632958428	-21.292768218502985	-7.096691620074267	19.62762746750282	-0.1263504781411501	21.591707576007146	9.026400916569683	-19.782816647817572	0.125817786206013	-2.0932354734992007	21.560783186302473	5.858444757285992	-18.93232436840301	-8.761832371074433	10.834759152824123	8.523699734644683	2.0729267817496897	-0.23813263642975002
154903	y99l21v	ti-02	03	202.0	2.129942310803095	-21.294982870754687	-7.111977242656956	19.627648917304015	-0.12621722436749142	21.591003243934935	9.018674319690772	-19.782716926433565	0.12574310153835447	-2.093740799297536	21.56177810386811	5.847713574389939	-18.931862386294803	-8.779311196107628	10.826486514363005	8.513830803468807	2.047175318255377	-0.26548039263882117
154904	y99l21v	ti-02	03	202.5	2.1286757613216327	-21.295261814865963	-7.121626776859918	19.628732002879875	-0.1258841045920146	21.591604910245312	9.021771261050958	-19.782723541840646	0.1255874078386312	-2.095299270037868	21.561432709363835	5.842739743656188	-18.932476017250448	-8.788156588846004	10.830355932702242	8.505072927053343	2.042199343856238	-0.2830836617926611
154905	y99l21v	ti-02	03	203.0	2.1270218183224747	-21.296576342882574	-7.126522196757874	19.629430990331453	-0.12603637189184344	21.592455283333646	9.020578521610721	-19.782379831071218	0.12549828869065355	-2.096722169766716	21.56258447530588	5.828883249679045	-18.933400692527947	-8.793667549308996	10.830115890671959	8.488366681012735	2.036448341362963	-0.3053008682962606
154906	y99l21v	ti-02	03	203.5	2.1262715646906862	-21.298662999491434	-7.128378526295676	19.629834014346926	-0.1264165628731991	21.592645970097728	9.021952456196042	-19.781078714706116	0.12542095324442887	-2.096394079107256	21.562464898047725	5.821498264134823	-18.932764748769017	-8.797207511440185	10.832524101958885	8.481075898996963	2.0353165905187005	-0.31613161244322185
154907	y99l21v	ti-02	03	204.0	2.12482032636682	-21.299719315318864	-7.132298520299665	19.629881840367602	-0.1265462433018713	21.59489263480392	9.020236888681566	-19.781399680564146	0.12500608772955446	-2.0975546688138524	21.562208718835528	5.8113960013051535	-18.933575642480225	-8.802135995250929	10.832189687349024	8.467294735213422	2.030053692098095	-0.334841260037507
154908	y99l21v	ti-02	03	204.5	2.1209352681965106	-21.30042711701319	-7.137082684096336	19.630014884772105	-0.12630208048566455	21.595005361621293	9.017108137363413	-19.780725480724264	0.12493714881086812	-2.0973290550371506	21.562167282921052	5.795285742935062	-18.93402146791851	-8.807494916337422	10.830023086585644	8.447037771096966	2.022528170248222	-0.36045714524045636
154909	y99l21v	ti-02	03	205.0	2.118242719252472	-21.301982075793966	-7.139690681887323	19.62868428731987	-0.12595239988354126	21.594589166173105	9.008762147922063	-19.779876080026117	0.12488660632777597	-2.096717904213146	21.56280596159586	5.792132052733055	-18.93314446884764	-8.812988470361418	10.822409440513285	8.4433183605206	2.009420970151867	-0.3696701098408184
154910	y99l21v	ti-02	03	205.5	2.1169104917318786	-21.3024779197099	-7.131061775756294	19.627800000000004	-0.12551895229446436	21.59443124712588	9.009221869408861	-19.779357829567267	0.1244585404656656	-2.0966510172855606	21.562655880879266	5.794111828486268	-18.93334552505394	-8.80573969546619	10.823234875138676	8.443681658757914	2.017495179672485	-0.36205803670827663
154911	y99l21v	ti-02	03	206.0	2.116524638892765	-21.30335247252594	-7.136732903847522	19.628124363977886	-0.12530328553686956	21.594439135147304	8.999398875759146	-19.7794691351473	0.12448102256512786	-2.097938459370765	21.561422927553416	5.784227978255578	-18.934209730155565	-8.811961012395574	10.813546612787409	8.430027355175428	2.0015856003918344	-0.3819336572201468
154912	y99l21v	ti-02	03	206.5	2.1164405416238563	-21.30411954779745	-7.142618160615785	19.627902110985744	-0.1250912832956332	21.594072567224995	8.995742170466569	-19.777264482195925	0.12433758353788592	-2.0984288392317034	21.56081797308082	5.778533873034728	-18.93478573977602	-8.81883559742749	10.81179655573789	8.422577808731678	1.9929609583104	-0.39625778869581296
154913	y99l21v	ti-02	03	207.0	2.1151299182459864	-21.30499289901257	-7.151568420093446	19.627670509901996	-0.12508273917378607	21.59301780506138	8.989775204435013	-19.7758314202252	0.12433230744379672	-2.097760722412157	21.560811778987816	5.767002605544974	-18.934936797738793	-8.828890809204022	10.806211157541206	8.410246782627826	1.9773203483371837	-0.4186440265761959
154914	y99l21v	ti-02	03	207.5	2.115234442492996	-21.305730812875336	-7.1514546243068295	19.626629086548654	-0.12508580156641638	21.592178549753754	8.995423369952197	-19.77444414091382	0.12438754484143226	-2.0985352829008566	21.561556673468846	5.757507429670126	-18.93443553475978	-8.830556350633511	10.812459522067147	8.401327727971333	1.9819031714336361	-0.429228622662178
154915	y99l21v	ti-02	03	208.0	2.115773604266057	-21.306147003454086	-7.150994107322647	19.627249773588034	-0.12514407519879764	21.591773946145572	9.001068728872593	-19.774381782327822	0.12448515151357621	-2.0980466759501626	21.561345551793003	5.746252828905717	-18.934867249055465	-8.829891337188698	10.817801969005123	8.390458059959151	1.9879106318164244	-0.43943327722954706
154916	y99l21v	ti-02	03	208.5	2.114218433825264	-21.306998266027147	-7.1501057674695465	19.628510802095914	-0.12496262969958677	21.592826650928686	9.00186719407909	-19.77492627614613	0.12440027146882558	-2.0962686006953875	21.5605953085376	5.73591416743629	-18.93548595931902	-8.828593231400781	10.819205210630884	8.378973349784747	1.9906119792301027	-0.4496198816160337
154917	y99l21v	ti-02	03	209.0	2.1129835701202007	-21.307882096263278	-7.144382420338924	19.628866146735795	-0.12491731452004219	21.593829668719753	9.00547644135601	-19.77421213656262	0.12434491353119881	-2.0946749199416552	21.560260207877818	5.73388236355807	-18.935565185635408	-8.823398369866407	10.824521572524295	8.376886035979023	2.0011232026578885	-0.44651233388738376
154918	y99l21v	ti-02	03	209.5	2.1109300606280508	-21.30929834998156	-7.137910147821617	19.629399787154778	-0.12478893517605844	21.593845466058905	8.999864233757211	-19.774441500150207	0.12435399933000095	-2.0931314566069914	21.56106127164292	5.731146817320332	-18.936003481619615	-8.8178087106484	10.818833263819851	8.374003211364698	2.001024553171451	-0.4438054992837017
154919	y99l21v	ti-02	03	210.0	2.1089320682725914	-21.3096502728535	-7.134064887586377	19.630970499100883	-0.12464879213763315	21.59284946477511	8.981453303087283	-19.774886350177546	0.12437371100032667	-2.092608265104593	21.560910036670307	5.728032265925676	-18.93685060279523	-8.812744661338993	10.799141336547539	8.368415502968752	1.986396675208546	-0.4443291583702411
154920	y99l21v	ti-02	03	210.5	2.1061612824611937	-21.31014007906955	-7.122261358671608	19.631424264534818	-0.12440742879416836	21.593538257275593	8.977276330030582	-19.775785744307488	0.12445737724280076	-2.093556639198236	21.559771494465153	5.7298848826242565	-18.937472998292883	-8.800977173206341	10.795078791447322	8.364788022059486	1.9941016182409808	-0.43618915114685564
154921	y99l21v	ti-02	03	211.0	2.1062441700153487	-21.31050220623816	-7.1168481960919205	19.631955326044604	-0.12407554165170293	21.595011102733952	8.978527314804548	-19.776781829707843	0.1248427912435072	-2.093116152209727	21.55983363693103	5.730558681840929	-18.937914326479575	-8.795395076285473	10.797523837422462	8.365606010098006	2.002128761136989	-0.4297890661874675
154922	y99l21v	ti-02	03	211.5	2.1056359247903327	-21.310823848713667	-7.114184966189453	19.632083328648942	-0.12379336236626079	21.595276043473714	8.95819888610903	-19.779564075244526	0.1249160950235591	-2.094361284564707	21.559319971043454	5.731616651010626	-18.938474546239583	-8.792925486254177	10.775033586995518	8.36373671604012	1.9821081007413408	-0.429188770214056
154923	y99l21v	ti-02	03	212.0	2.103738988617724	-21.31118466312592	-7.109433837474581	19.63180651254555	-0.12364122994835897	21.595861325670107	8.950260626833252	-19.781249505686528	0.125095822292782	-2.095495376582172	21.55940164599418	5.734263146078656	-18.938359224550396	-8.788811988054956	10.766327039161254	8.363549179557992	1.9775150511062982	-0.42526280849696363
154924	y99l21v	ti-02	03	212.5	2.10170829801228	-21.311626398149798	-7.108592364487632	19.631461234856218	-0.12371227144730687	21.596101851596796	8.939467601660493	-19.782052211883308	0.1250441559205952	-2.0960247513377124	21.56019619259586	5.7238272317402945	-18.93786787066369	-8.788757527781211	10.754849125847269	8.351839100347032	1.9660915980660576	-0.4369184274341791
154925	y99l21v	ti-02	03	213.0	2.1001430133796424	-21.311208815922946	-7.101956770131795	19.63060435192417	-0.12378081694937566	21.59630004501836	8.93229101755167	-19.78353585531513	0.12517231259439385	-2.0943597353932715	21.559584809805294	5.720028692919075	-18.937994210607815	-8.782561234130572	10.74644670289992	8.347402570102926	1.963885468769348	-0.4351586640276466
154926	y99l21v	ti-02	03	213.5	2.097900787706045	-21.311026147809933	-7.095159400742389	19.63029293544292	-0.1235152998238951	21.594673256770108	8.934782286721887	-19.78428468379787	0.12518858850391928	-2.093256799594026	21.55973558999249	5.706440912930161	-18.93873947351091	-8.775892613109402	10.746844148374146	8.332081017523759	1.970951535264744	-0.4438115955856432
