## Supplemental Set1 for "How quickly can we predict trimethoprim resistance using alchemical free energy methods?": dhfr-Set1.csv (part 50 of 55)

	MUTATION	CALCULATION	RUN	DURATION	dG_10	dG_11	dG_12	dG_13	dG_5	dG_61	dG_62	dG_63	dG_7	dG_8	dG_91	dG_92	dG_93	dG_apo	dG_tmp	dG_fol	ddG_tmp	ddG_fol
154927	y99l21v	ti-02	03	214.0	2.0946543019998636	-21.312207316658032	-7.088181377273787	19.62934300769732	-0.12333693144178087	21.595235221147316	8.93929370069659	-19.78435243841693	0.1256106085342013	-2.0920661754174787	21.560201175595502	5.706019650510776	-18.937611808793182	-8.771045686234501	10.752450160519393	8.33119714389548	1.9814044742848917	-0.43984854233902126
154928	y99l21v	ti-02	03	214.5	2.0924802021473843	-21.314185778590172	-7.077558305163163	19.628838710691138	-0.12344920588847146	21.59618282573227	8.930545252129772	-19.785170270718577	0.12581017243918616	-2.091899916037641	21.559012506320723	5.71051245243199	-18.938505661169682	-8.762905373062196	10.743918773694181	8.331599583692775	1.9810134006319853	-0.43130578936942143
154929	y99l21v	ti-02	03	215.0	2.089478573944184	-21.314928025823743	-7.062970238975382	19.62889359409044	-0.12362629430737584	21.595695269620705	8.940690095507701	-19.786596055015785	0.1258784493383632	-2.0920660648992846	21.559268352983683	5.709552761000974	-18.93891607132376	-8.749004670708686	10.752041465143611	8.327317551705796	2.0030367944349248	-0.4216871190028897
154930	y99l21v	ti-02	03	215.5	2.0849759470654776	-21.316982105294343	-7.064008806486236	19.627885178637367	-0.12390978559315032	21.596464614357476	8.934642475570273	-19.78689000916078	0.12578139408609376	-2.093881313825628	21.559276920001654	5.706071222387442	-18.938914387401887	-8.753105733143212	10.746088689259917	8.31752838822706	1.9929829561167054	-0.4355773449161511
154931	y99l21v	ti-02	03	216.0	2.082046081209092	-21.31798207667216	-7.059472561429224	19.628756582749094	-0.12377490448734596	21.596777971106867	8.934123878709137	-19.787651348523475	0.1256016906861025	-2.093607192192479	21.558515758301017	5.7026674524728636	-18.939084146395444	-8.748698055352289	10.745077287491286	8.310537953395048	1.996379232138997	-0.43816010195724076
154932	y99l21v	ti-02	03	216.5	2.079391034074034	-21.31902874064962	-7.049922170241107	19.628172806989834	-0.1237302737366283	21.595802530467708	8.93248673437595	-19.786476214456176	0.12586328458497936	-2.0930440169515148	21.557197999365158	5.692371725942521	-18.939801449320182	-8.740778103900894	10.74394606123583	8.296115293110015	2.003167957334936	-0.444662810790879
154933	y99l21v	ti-02	03	217.0	2.0761823318164327	-21.319838522966574	-7.047898354352652	19.627054827959928	-0.12381251341519482	21.59484888627733	8.929242556075494	-19.78574896658105	0.12581094193710296	-2.0911618504692	21.556973868952163	5.686507925373748	-18.939522602155673	-8.740682049359297	10.740340904293681	8.28897967351747	1.9996588549343848	-0.45170237584182615
154934	y99l21v	ti-02	03	217.5	2.073491099868811	-21.321306585630463	-7.041898660910549	19.62667251559364	-0.1236284635927147	21.594569154209925	8.93461544481838	-19.78433506814412	0.12574198979669998	-2.0896615596331407	21.555595509363663	5.688789639315647	-18.939922797409327	-8.736532730947374	10.746963057088168	8.288291891505654	2.010430326140794	-0.4482408394417199
154935	y99l21v	ti-02	03	218.0	2.0706071525376606	-21.32182612713132	-7.036497179499552	19.626694325949014	-0.12377772046757306	21.59300065593918	8.930512568107545	-19.783460958687094	0.1258049693593407	-2.0902042293148213	21.555428695829015	5.68685399433374	-18.94043449558826	-8.731628980681858	10.742079514251397	8.282251117797333	2.0104505335695393	-0.44937786288452486
154936	y99l21v	ti-02	03	218.5	2.068887242541828	-21.321820027378415	-7.029398138462997	19.627102129427296	-0.12380967508361701	21.59177897110657	8.93272692030331	-19.783350944696434	0.12619901226156222	-2.090914748950739	21.55432796790626	5.684905350151433	-18.941272626675225	-8.724116036414117	10.743544283891392	8.275933184973558	2.0194282474772756	-0.44818285144055814
154937	y99l21v	ti-02	03	219.0	2.0682670879949603	-21.322852219326506	-7.02983640996566	19.626753557594924	-0.12351706069708374	21.591443753175827	8.92728073756499	-19.781681048678596	0.1262603404242788	-2.09013690561718	21.553716005384725	5.680994658920235	-18.94059202641941	-8.725935071697243	10.739786721789416	8.272248820263332	2.013851650092173	-0.4536862514339113
154938	y99l21v	ti-02	03	219.5	2.068241929546937	-21.324456575479186	-7.035075405198488	19.62624586697643	-0.12346558350662043	21.591169040412673	8.93126180611847	-19.78174254830443	0.12660050267876624	-2.08827085414724	21.552563415433376	5.675897580971501	-18.941267373178807	-8.733286113701244	10.743823217398859	8.267164698625768	2.010537103697615	-0.46612141507547555
154939	y99l21v	ti-02	03	220.0	2.0670329030358396	-21.32427041271945	-7.0315900842639865	19.626478526964192	-0.12327684858115111	21.59043117224709	8.931090382478978	-19.779877553624196	0.12657701366034682	-2.0861913256874676	21.55252680577525	5.667683943722163	-18.94056989765123	-8.729381970019244	10.744944166181066	8.260482429194559	2.015562196161822	-0.468899540824685
154940	y99l21v	ti-02	03	220.5	2.0653252325918694	-21.32564704675013	-7.030493449400093	19.626236723979606	-0.12311060191675986	21.590863672277596	8.940423209449326	-19.779127561156837	0.12646507150268887	-2.083760285917227	21.552429114455556	5.658562280266949	-18.94151940229914	-8.72990377217062	10.755513790156016	8.25103693909801	2.0256100179853966	-0.47886683307261
154941	y99l21v	ti-02	03	221.0	2.0637332531161925	-21.327531329131443	-7.034973875769052	19.62489703154876	-0.12340915877234217	21.591323805306573	8.936211004307586	-19.777823116991687	0.126307874049366	-2.079586729831809	21.55175358714084	5.65359151086338	-18.942029955540608	-8.737608173351735	10.752610407899493	8.247461665747993	2.015002234547758	-0.49014650760374145
154942	y99l21v	ti-02	03	221.5	2.0614023705681706	-21.328962857850104	-7.03438574295604	19.624789394039496	-0.12344443290485455	21.59136985891537	8.936736467600571	-19.776831720973004	0.12641680287707743	-2.0769548234868154	21.551117132576714	5.642810547112776	-18.9414504482599	-8.738559206766649	10.754246975515162	8.236924778510947	2.0156877687485135	-0.5016344282557021
154943	y99l21v	ti-02	03	222.0	2.059332926712476	-21.330801835488693	-7.03426117229378	19.62474087644049	-0.12348171828235192	21.592343577076118	8.943062520900504	-19.776584294782353	0.12643245487684637	-2.078148419644764	21.551128350160624	5.633265341137771	-18.94158484537836	-8.740322131341983	10.761772539788764	8.223993352987748	2.02145040844678	-0.5163287783542359
154944	y99l21v	ti-02	03	222.5	2.0584379109093547	-21.332238888371855	-7.0358691969891884	19.6248760300137	-0.12349929568961109	21.59254154553747	8.928717729786811	-19.775628877782097	0.12628280122657978	-2.078252157325741	21.551113557697104	5.625836966225219	-18.94196745280281	-8.743232055347345	10.74841390307915	8.215168824703127	2.005181847731805	-0.5280632306442179
154945	y99l21v	ti-02	03	223.0	2.0592078368952293	-21.333796634649186	-7.0425250736396965	19.623943918075692	-0.12334226243200232	21.59154372724623	8.928347868673947	-19.77356767201983	0.12648036006773833	-2.0775029519943584	21.551590457787086	5.617951493469073	-18.942959763395038	-8.752377790213192	10.749462021536083	8.208287072761994	1.9970842313228907	-0.5440907174511977
154946	y99l21v	ti-02	03	223.5	2.0579855370161786	-21.334962659825724	-7.042166108267774	19.623979425703666	-0.12317633872709761	21.591458764331787	8.92736162591033	-19.772430048220528	0.1265162741076249	-2.077003809614065	21.55110347669897	5.609709281752282	-18.94350716169883	-8.753149342389833	10.749730277402113	8.198287324154535	1.9965809350122807	-0.5548620182352977
154947	y99l21v	ti-02	03	224.0	2.0549000141534393	-21.33587233016722	-7.0422789546596665	19.623864683168023	-0.122983772822359	21.591839016192637	8.927722172769657	-19.771732089464972	0.12651913052617758	-2.075573830324706	21.550799918599342	5.598085553838641	-18.94431447766577	-8.754286601658862	10.75136445720114	8.183897178600944	1.997077855542278	-0.5703894230579181
154948	y99l21v	ti-02	03	224.5	2.0522899791576457	-21.33641725995261	-7.041921712385134	19.625053189554983	-0.12287343370905911	21.59083382280515	8.930932177060955	-19.770155165218576	0.12649792225638776	-2.074564943018433	21.55124877886602	5.594362533437836	-18.94463147043061	-8.753285782782761	10.755235323194857	8.17870487801246	2.0019495404120953	-0.5745809047703005
154949	y99l21v	ti-02	03	225.0	2.0497336713377208	-21.338289893403438	-7.041150527701078	19.625290327151045	-0.12271134633373489	21.59157381652857	8.91866168676555	-19.76925606386234	0.12628359833300296	-2.073776321795836	21.551746111185473	5.589767847862584	-18.944987501858936	-8.75415009395347	10.744551691431049	8.172483806731007	1.9904015974775788	-0.5816662872224629
154950	y99l21v	ti-02	03	225.5	2.0464073660966964	-21.339302735184194	-7.0430633417492485	19.62600828991502	-0.12282489842655547	21.59184035219521	8.930148268933294	-19.768138648584802	0.12595729071495054	-2.0745745472406396	21.551386573794453	5.583289047306633	-18.945126312591086	-8.756357787018423	10.756982364832098	8.161382127366055	2.0006245778136744	-0.5949756596523681
154951	y99l21v	ti-02	03	226.0	2.0424594332532378	-21.34021313327002	-7.051892968739842	19.62561935455761	-0.12273183840201721	21.591869917014247	8.939649465456997	-19.76938729418011	0.12574871939737667	-2.0745254556386317	21.55202274586922	5.573178300854707	-18.944842192105618	-8.766486747452252	10.765148969286495	8.148292832232915	1.998662221834243	-0.6181939152193365
154952	y99l21v	ti-02	03	226.5	2.0391173944799488	-21.340686946401906	-7.055379598630926	19.625005353052853	-0.12235735220132832	21.59279124052422	8.933660973057856	-19.769215382352172	0.12517361214508385	-2.0732702313522737	21.55216919895918	5.565739336204214	-18.94387634053292	-8.771061191979978	10.76005309117366	8.139879357758147	1.9889918991936817	-0.6311818342218309
154953	y99l21v	ti-02	03	227.0	2.037171535764871	-21.34150395598715	-7.05054720572539	19.624089844119823	-0.12214227240290686	21.592987221068725	8.937909635050298	-19.769097781352915	0.12484947876920256	-2.0701036403344815	21.551684392756968	5.558062894227218	-18.944361251653035	-8.767961317592718	10.764506281132405	8.132453930761544	1.9965449635396872	-0.6355073868311738
154954	y99l21v	ti-02	03	227.5	2.035034270359137	-21.342000206591774	-7.042289828322196	19.622882533525967	-0.1221777515839427	21.593711941973115	8.945948647018641	-19.768817300389223	0.1246909084411518	-2.0679747794990253	21.551182213779594	5.55546906572447	-18.94395475302951	-8.761407501388003	10.773356445459738	8.129756017334667	2.011948944071735	-0.6316514840533358
154955	y99l21v	ti-02	03	228.0	2.0352580998271717	-21.343040402179568	-7.041252706221271	19.621252083605885	-0.12182939666282475	21.594369994024856	8.947895922168003	-19.768544757115656	0.1245543100297468	-2.067346423596995	21.55173356315622	5.545761140747329	-18.943493615328652	-8.763041024794955	10.776446072444127	8.121912764805074	2.0134050476491723	-0.6411282599898804
154956	y99l21v	ti-02	03	228.5	2.0330655025946665	-21.343188228580313	-7.028810943449897	19.621177053942464	-0.12163741732322365	21.594709011342943	8.949975530269608	-19.768514144043444	0.12449250325227369	-2.067586631852265	21.55164713507047	5.533764568213531	-18.943668966371355	-8.750822118087747	10.779025483498156	8.107221607655049	2.028203365410409	-0.6436005104326981
154957	y99l21v	ti-02	03	229.0	2.031191948322921	-21.343268683715046	-7.0316948694123536	19.621357591010046	-0.12141323609339907	21.595737530621964	8.946570626731498	-19.769008168454167	0.12433025088539519	-2.068583141554644	21.551686424651614	5.532230347930436	-18.943193390103282	-8.753605962117355	10.776217003691292	8.103332189247045	2.0226110415739367	-0.6502737728703103
154958	y99l21v	ti-02	03	229.5	2.027882378559591	-21.34348402538378	-7.031000410036402	19.621566707428222	-0.12140388579455236	21.596760651893874	8.952481769154016	-19.768378088852206	0.12422208617096037	-2.068400574682312	21.551426574874853	5.537565901300504	-18.94310833994576	-8.75291772799196	10.78368253257209	8.105365940106877	2.03076480458013	-0.6475517878850834
154959	y99l21v	ti-02	03	230.0	2.0247600632869833	-21.344064763446664	-7.0345249000374865	19.622246072418736	-0.12122463544135942	21.597536925586084	8.954198779901294	-19.767359078071745	0.12433898663273855	-2.0685303981218306	21.55172706633968	5.524286703806299	-18.943546535601463	-8.756343591065413	10.787490978607012	8.088696899709667	2.0311473875415995	-0.6676466913557455
154960	y99l21v	ti-02	03	230.5	2.0205324183493847	-21.344202639156524	-7.036851050846887	19.622093893797633	-0.12104894680971426	21.59841164929933	8.962478102123717	-19.76722095761839	0.1241675551419698	-2.0691351977996537	21.55169389457565	5.521746635382513	-18.944720139407565	-8.75895979620578	10.79678740213691	8.080117611100329	2.037827605931131	-0.6788421851054505
154961	y99l21v	ti-02	03	231.0	2.0178765870983773	-21.344445528575154	-7.031488281578012	19.62115089439878	-0.12081949864662637	21.5996364476712	8.963589467155655	-19.767106345871305	0.12412434308536335	-2.069260356174946	21.55146493544776	5.513125466241917	-18.946076074998143	-8.754782915754383	10.799424413394291	8.067130557614966	2.0446414976399083	-0.6876523581394167
154962	y99l21v	ti-02	03	231.5	2.0159967350989425	-21.345661492426604	-7.037063629610904	19.620748285159667	-0.12071445412936525	21.60116431324171	8.961184650546262	-19.766328069147647	0.12378281165730026	-2.0690987994285455	21.551883451765462	5.512440046189951	-18.947021418074534	-8.761976836877839	10.799089252168258	8.064200015551277	2.0371124152904194	-0.6977768213265616
154963	y99l21v	ti-02	03	232.0	2.014556913860406	-21.34658383365201	-7.042143399910553	19.621193604134387	-0.12041050493384794	21.601737374604404	8.960102578943037	-19.766624071988122	0.1233700191418695	-2.0681804665449763	21.552549742316792	5.511931193602966	-18.94726361372552	-8.767533629428176	10.798175395767341	8.063593769509666	2.0306417663391656	-0.7039398599185098
154964	y99l21v	ti-02	03	232.5	2.0129557717973743	-21.347109553359576	-7.045032972065716	19.620449240025522	-0.12013533628903077	21.602201493929837	8.963733861346705	-19.765733693463417	0.1228387652846441	-2.067765192080405	21.55312259369354	5.512029739697943	-18.947152693637847	-8.77169328539977	10.80290509080874	8.063190219470608	2.0312118054089687	-0.7085030659291629
154965	y99l21v	ti-02	03	233.0	2.0119999326074907	-21.348291532693523	-7.043185563950728	19.62097466495088	-0.11980589044314433	21.60286299438285	8.961203150868892	-19.76626965409818	0.12266708456762218	-2.0674304137893076	21.552461374611227	5.504429335524537	-18.947263224700272	-8.770502431693373	10.800657685278038	8.054197004253677	2.030155253584665	-0.7163054274396963
154966	y99l21v	ti-02	03	233.5	2.0107072174451766	-21.349902927840752	-7.047019141883363	19.621490595718218	-0.1197079007849444	21.603385334110364	8.957957539666207	-19.767026670705395	0.12241783828407606	-2.06686763868744	21.550942843877436	5.496237197827808	-18.94773383391416	-8.775431474005899	10.797026140570306	8.043285786548822	2.0215946665644076	-0.7321456874570771
154967	y99l21v	ti-02	03	234.0	2.0105195680548715	-21.35004080202767	-7.048610041570017	19.622094499507686	-0.11970352265530675	21.603595925728456	8.957081216662642	-19.766836025334612	0.12230312023157511	-2.0656491025545116	21.54995888634562	5.493503225240718	-18.947894146085616	-8.77655634409	10.796440714632755	8.040438431001082	2.019884370542755	-0.7361179130889184
154968	y99l21v	ti-02	03	234.5	2.008994271042834	-21.3508812569846	-7.051052599599496	19.621839003747827	-0.11962343461764793	21.603784335590568	8.953502647573663	-19.76711362793578	0.12217051530344551	-2.0645086127997057	21.549214765711156	5.493164116334957	-18.94738740705899	-8.780094852836267	10.792720435914244	8.03947713323025	2.012625583077977	-0.7406177196060177
154969	y99l21v	ti-02	03	235.0	2.007355893617153	-21.351903253661366	-7.052981855138902	19.62174261855702	-0.1190956348284	21.60302789421708	8.949768939543612	-19.767538204304138	0.12190826852849557	-2.06253935411457	21.549278572220413	5.491289631974833	-18.947448125279692	-8.78314249024325	10.788071263156647	8.037936618418136	2.004928772913397	-0.7452058718251138
154970	y99l21v	ti-02	03	235.5	2.0046239704184505	-21.35364961004701	-7.066159729479596	19.621833190007735	-0.11872366544421868	21.603103432544742	8.944293591577537	-19.767355463890436	0.1218327420077091	-2.0605148022309874	21.548928441103868	5.497521288606367	-18.947442137665682	-8.797976149518874	10.783150636795336	8.043116760232017	1.9851744872764616	-0.7548593892868567
154971	y99l21v	ti-02	03	236.0	2.002282906197469	-21.35329760355227	-7.067246703321747	19.62184132505388	-0.11847081156003908	21.60405634675681	8.94107189963031	-19.768844940299207	0.12179785201246476	-2.0602475909929368	21.548807887118397	5.49546175344589	-18.948185933206	-8.798702981820139	10.779610346540336	8.038119022562821	1.9809073647201974	-0.7605839592573176
154972	y99l21v	ti-02	03	236.5	1.9982008475007216	-21.353679920009917	-7.074900087571313	19.622487998676775	-0.11828837069321264	21.605059006947346	8.930947347202501	-19.769585732297806	0.12185996145113787	-2.0589696885055733	21.54903999649782	5.491367575897622	-18.94813660959242	-8.806092008904457	10.769992212609969	8.031502121798171	1.9639002037055118	-0.774589887106286
154973	y99l21v	ti-02	03	237.0	1.9944806667021953	-21.35322005575792	-7.074872553982999	19.621965179385406	-0.11814287102577227	21.604864172909057	8.932069393217644	-19.770358379843643	0.12178974732594429	-2.057785124264437	21.548747130842024	5.482470249441469	-18.9477728321978	-8.806127430355513	10.770222062583233	8.020140090523451	1.9640946322277202	-0.7859873398320616
154974	y99l21v	ti-02	03	237.5	1.9919411524881063	-21.354266175211542	-7.078870620028172	19.62069692990387	-0.11788860306329145	21.604741994465613	8.933113472202002	-19.770546028689143	0.12135702313606535	-2.0573246315769973	21.548257283040382	5.483286540510321	-18.948745116057726	-8.812439865335847	10.770777858051245	8.017415228404086	1.958337992715398	-0.7950246369317604
154975	y99l21v	ti-02	03	238.0	1.9907091003920794	-21.35501943165842	-7.074596644954944	19.620797843013403	-0.11756848558326943	21.60517088435136	8.937825809025538	-19.770895970925658	0.12121892154236125	-2.056541960241104	21.548494024585455	5.477892976126898	-18.949565601802387	-8.808818233599961	10.775751158410333	8.010988539060941	1.9669329248103722	-0.7978296945390202
154976	y99l21v	ti-02	03	238.5	1.9900932158478746	-21.35428182766403	-7.07518999305036	19.621546129871547	-0.117310113257177	21.60535917410084	8.932953072127058	-19.770573511597792	0.12114768221506085	-2.0577993863867685	21.548025959872703	5.471128930438058	-18.950032759004422	-8.807925690842843	10.771576303587988	8.001415960767446	1.9636506127451447	-0.8065097300753976
154977	y99l21v	ti-02	03	239.0	1.9910195397425832	-21.354690477311447	-7.080852660522828	19.62263549270182	-0.11725576478087174	21.60556945143683	8.93378290744084	-19.770766289810954	0.12114314319418168	-2.0589345428191375	21.548083441792595	5.46339735719633	-18.950837048999173	-8.812907645132452	10.772473447480024	7.992728746913199	1.9595658023475728	-0.8201788982192522
154978	y99l21v	ti-02	03	239.5	1.9887461612464377	-21.355706414099302	-7.0786120547368805	19.62355411888549	-0.11709723913946253	21.606754000191284	8.936301179529908	-19.769975523506417	0.12112369340268393	-2.0580836296606213	21.548217458450544	5.454818609879898	-18.950671764746872	-8.810764349950691	10.777106110477998	7.983026835169385	1.9663417605273068	-0.8277375147813064
154979	y99l21v	ti-02	03	240.0	1.9866393328374254	-21.355934637029954	-7.080345708984996	19.6238656124522	-0.11683854518080884	21.606097543688254	8.941239369710164	-19.769286950535772	0.12090308202967558	-2.0573414788998865	21.547862468421368	5.449152932087273	-18.949288109235578	-8.81241473356275	10.782114499711513	7.977025145210602	1.9696997661487625	-0.8353895883521485
154980	y99l21v	ti-02	03	240.5	1.9825094941688466	-21.356706435368636	-7.082663389614717	19.62525081853499	-0.11638565520772422	21.606221644474786	8.938900331620617	-19.768542384565404	0.12054375732344098	-2.0558521259133817	21.54767191775061	5.447274892951436	-18.948778243299888	-8.814119006448362	10.780737693645717	7.972825935657623	1.9666186871973554	-0.8412930707907389
154981	y99l21v	ti-02	03	241.0	1.9795931244254243	-21.356636651242034	-7.085486936637074	19.62465118424863	-0.11641684066021021	21.606242917466663	8.943444890304459	-19.76840586763049	0.12035049596420966	-2.055025102405637	21.54794332364749	5.450099950324845	-18.9494157555854	-8.817472403630479	10.78521559544463	7.973195540406724	1.9677431918141508	-0.8442768632237545
154982	y99l21v	ti-02	03	241.5	1.977304992368083	-21.356874713648555	-7.077748115538555	19.624218653496726	-0.11627377725676363	21.606237378576374	8.93704636721099	-19.76847225453299	0.12036476374738914	-2.054603129116869	21.54827977269901	5.445174558411216	-18.950521884400832	-8.810404175690383	10.778902477744996	7.96563430996061	1.9684983020546127	-0.8447698657297735
154983	y99l21v	ti-02	03	242.0	1.9768975890454683	-21.35795846806212	-7.073177738620634	19.624910803641974	-0.11639757396932034	21.60558743124141	8.938564702241678	-19.76806286595531	0.12060085769187914	-2.0540814057034567	21.547961835801086	5.444990645416971	-18.950541281860847	-8.806225403040777	10.780292551250337	7.965227382699223	1.97406714820956	-0.8409980203415541
154984	y99l21v	ti-02	03	242.5	1.97684176878801	-21.35886115860003	-7.071931424387198	19.6244784693201	-0.11649287951490907	21.607088551260418	8.93085060936244	-19.767549015836693	0.1204453911105928	-2.054968906229502	21.548054978280447	5.4397351927255455	-18.95026126444684	-8.806314113667128	10.774342656381847	7.959401769117662	1.9680285427147197	-0.846912344549466
154985	y99l21v	ti-02	03	243.0	1.977610963756334	-21.359458194631316	-7.070613712615741	19.624004476125	-0.11660762309362434	21.606913872355197	8.930951439541149	-19.767012257158374	0.12031801967842518	-2.0540936517088513	21.5476634029499	5.427348023518082	-18.949429919780627	-8.80606743112206	10.77456345132277	7.949098818734839	1.9684960202007105	-0.8569686123872202
154986	y99l21v	ti-02	03	243.5	1.9767197444327869	-21.359342352248497	-7.074636394701256	19.62451621555725	-0.1161882421769534	21.606358762221305	8.937906053561797	-19.76619857997796	0.11998389808397528	-2.0522628841984902	21.548010726801323	5.422416374164282	-18.948407415756854	-8.809462531392501	10.781861891712163	7.946476545443046	1.9723993603196615	-0.8629859859494555
154987	y99l21v	ti-02	03	244.0	1.975328767793223	-21.359438486672495	-7.07975803451544	19.624681259795324	-0.11598981611566506	21.606837371926225	8.93423479971903	-19.765689370964328	0.11966399861878	-2.0514311110585313	21.547960898015074	5.415276474919242	-18.947795215007204	-8.81451526139261	10.779056983184041	7.939339814661804	1.9645417217914307	-0.8751754467308066
154988	y99l21v	ti-02	03	244.5	1.9728732328281906	-21.360253427502638	-7.091151954549573	19.625232936760483	-0.11606651867495278	21.60791688120789	8.939657602851543	-19.765519193226552	0.11966319646997522	-2.0501172924475846	21.54891736577148	5.408259682535014	-18.946067944783415	-8.826172445291729	10.785651968627903	7.933865043903685	1.9594795233361744	-0.8923074013880434
154989	y99l21v	ti-02	03	245.0	1.970515016476012	-21.360873479445505	-7.094953872801123	19.624656121941708	-0.1159521435287207	21.607470871970968	8.930806327050533	-19.764244054590858	0.11955448324065242	-2.0488904839019493	21.54955044123385	5.402511657318409	-18.945324640096388	-8.831171230304921	10.777635484142575	7.928361991029936	1.9464642538376538	-0.9028092392749851
154990	y99l21v	ti-02	03	245.5	1.9672943625123205	-21.361836421084863	-7.086127872613949	19.625159672573826	-0.11588260717004253	21.607115302571135	8.930630301525953	-19.76355544827893	0.11944950132117478	-2.048355410046977	21.550818693063256	5.395483535962431	-18.945392027278995	-8.822804621124988	10.777757049969292	7.919849154212035	1.9549524288443045	-0.9029554669129523
154991	y99l21v	ti-02	03	246.0	1.963746771441564	-21.361298478854803	-7.080582340280933	19.625595452051176	-0.11556987202551341	21.607258229696175	8.929739883411797	-19.763031840247013	0.11944338396668204	-2.0478598821301532	21.55210653289146	5.402859793763463	-18.94481275462855	-8.81628536708456	10.77783978480213	7.926040461337784	1.9615544177175686	-0.8902449057467763
154992	y99l21v	ti-02	03	246.5	1.9597282407209022	-21.360986408294746	-7.078170239256881	19.62512770979544	-0.11543747967930455	21.608374717490175	8.93096575495157	-19.76351434360334	0.11934029132537409	-2.0477869420727406	21.55335780119961	5.398922777261453	-18.944499771722363	-8.814028937756188	10.779728940484476	7.919722105386863	1.9657000027282887	-0.8943068323693248
154993	y99l21v	ti-02	03	247.0	1.9570797744163517	-21.361318768975313	-7.075364654151457	19.62432445243496	-0.11524323166783523	21.60882266003708	8.920707056398541	-19.76326777247622	0.11928872616024223	-2.0475128781252754	21.554817390454094	5.388363276463699	-18.94376127463598	-8.812358970691811	10.770307438451809	7.908986288572892	1.9579484677599979	-0.9033726821189187
154994	y99l21v	ti-02	03	247.5	1.9554785587973724	-21.36205753685364	-7.066902896657662	19.623992836358553	-0.11483102408552869	21.60882444967818	8.919416950716668	-19.763160900043054	0.1192130622828535	-2.0471873300511847	21.55651601076627	5.384069158721504	-18.944365818102916	-8.80496759715275	10.76946253854912	7.904510580131044	1.9644949413963708	-0.9004570170217061
154995	y99l21v	ti-02	03	248.0	1.9533047844737148	-21.362397359767243	-7.065339979557796	19.623326607400312	-0.11458084411228359	21.608552606405745	8.923374733934535	-19.763173066915822	0.11909941214123695	-2.046154424872508	21.55724924386488	5.367890182565742	-18.945378425501524	-8.804410731924726	10.773272841453414	7.886911360530305	1.968862109528688	-0.9174993713944213
154996	y99l21v	ti-02	03	248.5	1.9515448444163395	-21.363318260721396	-7.065590917347616	19.62328268983637	-0.1144880550602056	21.608332405127037	8.928211907972937	-19.761351703300743	0.11880900145294901	-2.0449269566933057	21.55802316024276	5.362179865984034	-18.94601879052706	-8.805626488232644	10.779513556191972	7.880802123422772	1.9738870679593283	-0.9248243648098722
154997	y99l21v	ti-02	03	249.0	1.9508486765369604	-21.363394587249573	-7.0670066140394425	19.62412102128399	-0.11437460121424516	21.60838116317085	8.92517876932967	-19.760312950636195	0.11878704596497076	-2.0456129612189775	21.55899768234506	5.35434917774123	-18.946239748775216	-8.806280180005025	10.777659426615052	7.872342826629055	1.9713792466100273	-0.9339373533759705
154998	y99l21v	ti-02	03	249.5	1.9507704313066752	-21.363801121975722	-7.066105271367835	19.624602476814342	-0.11409447804512475	21.60784979785136	8.926734748779442	-19.760127603849625	0.11849658262075445	-2.047442095793106	21.559188120025354	5.356827735158698	-18.946285767630076	-8.805303916529216	10.778859047356807	7.873058423067547	1.9735551308275916	-0.9322454934616689
154999	y99l21v	ti-02	03	250.0	1.951269582509589	-21.365452593642445	-7.0595575092710465	19.6236629022371	-0.11401523055498947	21.607274379923513	8.932755670435908	-19.758604133489488	0.11829251876328775	-2.049134124276587	21.55924046328872	5.355553185482462	-18.946706202227535	-8.801347200676389	10.78570320507823	7.87022290477665	1.9843560044018407	-0.931124295899739
155000	y99l21v	ti-02	04	0.5	7.149739513623326	-21.23048790033461	-9.720012263264817	19.628651756692157	-0.32242702246653926	20.318486567877635	16.082229207695985	-19.310060026290632	0.05877261201003825	-4.689098679493307	21.855119909177823	5.168895622968451	-19.241469682122375	-11.321848406907268	16.827001338826488	10.243186684153919	5.50515293191922	-1.078661722753349
155001	y99l21v	ti-02	04	1.0	6.287964612810708	-20.956169863766732	-10.228593170889104	19.498385905831743	-0.13091734125764817	21.121607511950284	10.615005169933076	-19.368405836520076	0.02709615233843212	-4.229518381931167	21.943213260038245	6.58602730583174	-19.281614796845123	-11.686377128824095	12.264385656444064	11.306071999904404	0.5780085276199696	-0.3803051289196908
155002	y99l21v	ti-02	04	1.5	6.15246618239552	-21.112306806541927	-9.294978242283529	19.723122473367933	-0.07184330075047801	21.38769365610489	10.751863928059274	-19.72172627697351	0.04463524241566512	-5.30238171776837	21.957558365200764	5.23301748337203	-19.17331864586179	-10.684162575457524	12.390623248855842	8.867341667338154	1.7064606733983183	-1.8168209081193698
155003	y99l21v	ti-02	04	2.0	6.480618191921606	-21.076585191204593	-9.677682306668261	19.69021242590822	-0.07463322899474187	21.390128074808793	9.76776793212237	-19.624561201003825	0.055842506562738994	-5.0212857631453165	21.89303984464627	6.154244759082218	-19.09551861496176	-11.064055071964631	11.514544083495332	10.411098417543016	0.450489011530701	-0.6529566544216152
155004	y99l21v	ti-02	04	2.5	6.8140661279079024	-21.008310505297967	-9.459816600902245	19.6924023123805	-0.07526696691015378	21.48379753525335	9.485660422263386	-19.63299058118228	0.065713232770674	-4.686174462037922	21.949796172920653	6.249151105899458	-19.083846816244424	-10.775724793819712	11.326913642194976	11.242992128445668	0.5511888483752632	0.46726733462595504
155005	y99l21v	ti-02	04	3.0	6.632443829668578	-20.99397865758445	-8.682994742178138	19.760002095283618	-0.060944991357791585	21.50431037762906	9.267571567421927	-19.675430265296367	0.0737623541836361	-4.688652339467815	22.026331472275334	6.604225520634161	-19.04814184751434	-9.91697130447897	11.109269042580461	11.52620663559592	1.192297738101491	1.609235331116949
155006	y99l21v	ti-02	04	3.5	6.495322055308741	-20.98322743153188	-8.671382488472895	19.81294108719492	-0.055616860688828595	21.523895991733212	9.294547508173999	-19.701829937577326	0.07297384792184515	-4.775566362262401	22.020570526374986	6.918588387470475	-19.027743929254303	-9.841668832809855	11.133970549562902	11.631170677637499	1.2923017167530464	1.7895018448276439
155007	y99l21v	ti-02	04	4.0	6.4032042023183555	-21.008882026768646	-8.353809640333413	19.82364362870459	-0.053567027378644834	21.48917511532027	9.103075692272945	-19.69360640535373	0.07357353411310949	-4.798508073255259	21.990605810826967	6.288714989734703	-19.02107189830306	-9.539048038397468	10.918650908973948	10.862945031321708	1.3796028705764805	1.3238969929242401
155008	y99l21v	ti-02	04	4.5	6.308627905006084	-21.012002534547197	-8.023359747524118	19.801609595537112	-0.05613461976908785	21.541771600143406	8.812180771916827	-19.66400075667043	0.07497884139497873	-4.84041265003042	21.96232447364418	5.929225688021467	-18.99769806133756	-9.233752686534203	10.708795837015694	10.362067355303754	1.4750431504814916	1.1283146687695513
155009	y99l21v	ti-02	04	5.0	6.189507889579351	-21.03430693642447	-7.960607484330781	19.797654284894836	-0.05557555704259083	21.540465219885277	8.728945441839388	-19.656134649617595	0.0736692311292543	-4.816918408508604	21.95160631787763	6.244606115764818	-18.985037461281077	-9.197260135860414	10.631369686193736	10.583764453432119	1.4341095503333214	1.3865043175717044
155010	y99l21v	ti-02	04	5.5	6.245302177607818	-21.06904930644076	-8.111559000557682	19.783751893013953	-0.057453243914958214	21.603381880266973	8.633806588914913	-19.67297054564124	0.07845748630027974	-4.865153665020185	21.958850048686358	6.199811013570214	-18.975257719885278	-9.39685641398449	10.585222165925966	10.56355185495893	1.1883657519414754	1.16669544097444
155011	y99l21v	ti-02	04	6.0	6.364172169375396	-21.059907628664757	-8.0013291083413	19.751110251354362	-0.06470047492315964	21.623720858428936	8.522652040005896	-19.690213103887828	0.07258061385826958	-5.06243066678617	21.94384900294774	6.127874688264818	-19.01969653401848	-9.310126485651693	10.46403993348211	10.353768659783306	1.1539134478304174	1.0436421741316124
155012	y99l21v	ti-02	04	6.5	6.4481769441622845	-21.062005630452315	-7.843549624185886	19.695463754780114	-0.06990739580574808	21.628117821612097	8.666547465953185	-19.725758523542066	0.07118465094119714	-5.084779539316443	21.935992218496054	5.928948274887966	-19.045888578139945	-9.210091499858088	10.570184019158662	10.182449320089916	1.360092519300574	0.9723578202318279
155013	y99l21v	ti-02	04	7.0	6.578464839866157	-21.062678283597375	-7.934970955312755	19.68106310980606	-0.06745388257955477	21.619557354547933	8.636776736967631	-19.76333742590822	0.0671991925624488	-5.094720387189292	21.958748554698168	5.787701167981425	-19.063381556610217	-9.316586129104067	10.492741975590235	10.166812618746242	1.1761558464861679	0.850226489642175
155014	y99l21v	ti-02	04	7.5	6.691499086610513	-21.104623937716397	-7.917911711129271	19.700794588134986	-0.06830825392001703	21.61823558666219	8.699917177376104	-19.82185990678776	0.0633827558982094	-5.197676787504521	21.955618894695366	5.741700810314712	-19.046339763448916	-9.321741060710682	10.491367359228727	10.144802240667154	1.169626298518045	0.823061179956472
155015	y99l21v	ti-02	04	8.0	6.68380630616635	-21.135617508663962	-7.8463031504690495	19.670052643702203	-0.06852275042829828	21.628383965702678	8.504055198376195	-19.806868703991395	0.06721777571190844	-5.258889981178299	21.950096859464626	5.7913232545901066	-19.031722759321223	-9.311868015430807	10.324265485371088	10.13461367972156	1.0123974699402805	0.8227456642907534
155016	y99l21v	ti-02	04	8.5	6.6875699558408455	-21.162271489745518	-7.929897236722662	19.664683595101515	-0.06744613368276542	21.644598389841118	8.438271305046664	-19.83044445876582	0.06886865275178117	-5.354066101190477	21.946892561231	5.551508239200356	-19.02415307520714	-9.427485131366666	10.253847755190979	9.807751579874587	0.8263626238243127	0.38026644850792124
155017	y99l21v	ti-02	04	9.0	6.671314519067346	-21.172735986828126	-7.849849581876992	19.62938729737624	-0.06750974963708307	21.653598969088588	8.249735704845126	-19.816862615253882	0.06370048594478969	-5.408385798438497	21.94138747264712	5.580668145794562	-19.018240910877424	-9.393198271328878	10.082662794987538	9.766743428193104	0.6894645236586605	0.3735451568642265
155018	y99l21v	ti-02	04	9.5	6.682564942842033	-21.18792305235752	-7.678844959779912	19.596943257749892	-0.06739417012140984	21.664418902811118	8.429372881306906	-19.832513866146616	0.05962719569291322	-5.491283909345633	21.92906254830967	5.285650216463935	-18.996412195394818	-9.269824754387539	10.253510943542912	9.409581602875187	0.9836861891553728	0.13975684848764836
155019	y99l21v	ti-02	04	10.0	6.663635483843213	-21.19060273303059	-7.672704888206502	19.602930845602298	-0.06783664856505736	21.688324073852773	8.482127042759274	-19.811019791587	0.06006255952122371	-5.592047722681646	21.934720848709375	5.275543239202678	-19.003602657504782	-9.260376775634793	10.351657235981214	9.27824919156884	1.0912804603464217	0.01787241593404687
155020	y99l21v	ti-02	04	10.5	6.6520752610218405	-21.189482417451096	-7.692938906157156	19.59800905624908	-0.07241160758202034	21.679618855254454	8.528199663150831	-19.81968086965914	0.062005813496653905	-5.677791350750111	21.900966936773788	5.225349850718856	-19.00338667841778	-9.284412267359173	10.377731854660777	9.097214019346596	1.093319587301604	-0.18719824801257623
155021	y99l21v	ti-02	04	11.0	6.561796519250827	-21.20436991591344	-7.5828699460898665	19.60530602968017	-0.07430002092445244	21.67102795976012	8.552501698356078	-19.80986546258474	0.06257443290192072	-5.645284779506345	21.916587773552926	5.132291376821658	-18.997472650573613	-9.181933832323132	10.401938607508926	8.967918239545455	1.220004775185794	-0.21401559277767745
155022	y99l21v	ti-02	04	11.5	6.480160925161854	-21.215484757304353	-7.678800232083795	19.591870888262726	-0.07562343643812267	21.680710015178956	8.60003850007841	-19.79800062518869	0.06249804056166347	-5.689166348851934	21.904391604189733	5.155180059217655	-18.97031992007983	-9.302414101125422	10.469622494192219	8.880246319637479	1.1672083930667974	-0.42216778148794276
155023	y99l21v	ti-02	04	12.0	6.458906719168259	-21.225120753067237	-7.626797698546847	19.58869249143563	-0.07496699136199411	21.654143394478965	8.683941403326958	-19.780578754780112	0.0611009952566324	-5.787991383902965	21.893780951442	5.086116940555687	-18.957765022506372	-9.263225960178453	10.54364004692045	8.693048204756607	1.280414086741997	-0.5701777554218452
155024	y99l21v	ti-02	04	12.5	6.392384163537747	-21.22385249664621	-7.757464124640336	19.59922316196879	-0.0733351092722661	21.64292499267564	8.773430343290103	-19.780205934088386	0.06125805233811218	-5.800795078274378	21.89694235065997	5.293901293248088	-18.957587725127976	-9.382093459317755	10.624072344943203	8.824845004043452	1.2419788856254481	-0.5572484552743031
155025	y99l21v	ti-02	04	13.0	6.352626059843358	-21.235946108802764	-7.709061319578981	19.612570093028385	-0.07076018667333432	21.639562659030748	8.726911961292837	-19.788332362663624	0.061547320017502564	-5.836942835766289	21.879127806478895	5.18928607570378	-18.948631215987646	-9.332437335353362	10.568929391004133	8.635465890272096	1.2364920556507712	-0.6969714450812656
155026	y99l21v	ti-02	04	13.5	6.265164380315202	-21.24542248544562	-7.632662427219899	19.611847346857967	-0.07048231341719342	21.653711687023776	8.720502682173027	-19.769745746768074	0.06230465856056121	-5.9154843168895015	21.85268574063241	5.19901005083117	-18.958160270647245	-9.26623756580755	10.596290967572097	8.443215584242036	1.3300534017645465	-0.823021981565514
155027	y99l21v	ti-02	04	14.0	6.191909133894426	-21.237291449740514	-7.737392222547458	19.626012064668124	-0.07034630626444277	21.636334793601478	8.784112809437996	-19.762738888794043	0.0646704550720261	-5.930225768249796	21.83458920342802	5.125985892462443	-18.960387736786405	-9.348671607619849	10.652032863053012	8.26187072474869	1.3033612554331633	-1.0868008828711595
155028	y99l21v	ti-02	04	14.5	6.128841299643484	-21.232548037829293	-7.7831690370465525	19.610121972262057	-0.07129996824300909	21.633726743580045	8.802583512293857	-19.75383216602268	0.06835656982253825	-5.969690548634348	21.8134604966672	5.100443141588991	-18.969645792669162	-9.405595102613788	10.679534691430755	8.103408596596164	1.2739395888169671	-1.3021865060176232
155029	y99l21v	ti-02	04	15.0	6.098936602884002	-21.220679915073298	-7.819415436068196	19.607928116953474	-0.07098775188787444	21.64129065073296	8.897390413994582	-19.744858082377313	0.06943433657170173	-6.004548936822816	21.813817983428933	5.107889667008922	-18.969401585086047	-9.432167234188022	10.792269567034056	8.046693731412994	1.3601023328460347	-1.385473502775028
155030	y99l21v	ti-02	04	15.5	6.039221933199447	-21.22492156700852	-7.797350585924734	19.63294814677436	-0.07099734647142174	21.656723920283827	8.956434210360744	-19.75653385919769	0.07086021781852947	-6.056331263486753	21.804604443954712	5.081513435109632	-18.992175338798386	-9.389324006158894	10.85648714279399	7.87683320997865	1.4671631366350955	-1.512490796180244
155031	y99l21v	ti-02	04	16.0	6.020859485316086	-21.21408917318953	-7.899342262533461	19.641540434841065	-0.07053676812907804	21.667817130885517	9.047202295974248	-19.756050722544213	0.07034720627998028	-6.053459755706261	21.794744839268645	5.112562364514819	-19.006748179224424	-9.471891000881929	10.958779142466454	7.867958754168866	1.4868881415845259	-1.6039322467130628
155032	y99l21v	ti-02	04	16.5	6.025802508510935	-21.207918513908968	-7.845855671565021	19.649727205119387	-0.07089564199335155	21.66927005170685	9.166775644494997	-19.76528243132957	0.06802405208035546	-6.050082074802965	21.776652644511035	4.956804672959707	-19.012813138028733	-9.404046980354604	11.067891674959279	7.696364613149978	1.6638446946046752	-1.707682367204626
155033	y99l21v	ti-02	04	17.0	6.044753024069283	-21.21335303987178	-7.906274171472275	19.65640478967495	-0.07039893615015184	21.660766788887642	9.252371062691205	-19.7570280044427	0.0675594951856231	-6.073828906084804	21.775365256439095	4.919296730560117	-19.02347498439433	-9.463222421669105	11.153270406171622	7.6421111205893615	1.6900479845025167	-1.8211113010797435
155034	y99l21v	ti-02	04	17.5	6.079644307103141	-21.219235026427988	-8.058488197128636	19.663792661425028	-0.07099244455333399	21.65594521342938	9.309280805533122	-19.763783836893694	0.06950101130872123	-6.092118507010834	21.764220223456633	4.8645283499288485	-19.023715534686048	-9.613930562131596	11.199950748824198	7.592558838791742	1.5860201866926023	-2.021371723339854
155035	y99l21v	ti-02	04	18.0	6.0643953518562785	-21.22029971903548	-8.051662943484173	19.65019444922456	-0.07007374191418365	21.65217532053325	9.457340019281125	-19.767426315062675	0.07029646178227904	-6.119999521948693	21.7655380252815	4.887739986758818	-19.022374506054813	-9.621768213295095	11.342311744619797	7.5752993358930905	1.7205435313247026	-2.0464688774020043
155036	y99l21v	ti-02	04	18.5	6.027039659923415	-21.228540909079097	-8.093295084151842	19.665906710735516	-0.07220121599443272	21.6453748789384	9.521638221525844	-19.770162272814662	0.07009249351148787	-6.177252977219116	21.75988180906559	4.989826055776405	-19.02797645001143	-9.655929282495425	11.394742105166639	7.571518097534864	1.738812822671214	-2.084411184960561
155037	y99l21v	ti-02	04	19.0	6.029903142158096	-21.239754553185065	-8.11456860059475	19.682170013585598	-0.07340678266651154	21.64902155856899	9.499725106421709	-19.77600047700513	0.06852079996842607	-6.195667823035122	21.75074439757976	5.017403157607679	-19.0210348225068	-9.672153140194219	11.367860205287482	7.5813480518036105	1.6957070650932629	-2.090805088390608
155038	y99l21v	ti-02	04	19.5	6.071020054256767	-21.253489867511973	-8.214810339968164	19.694843392846586	-0.0720872358172518	21.646882794913363	9.611200029716791	-19.787704892841656	0.06960393601846013	-6.1963181917121695	21.743929780977115	5.05307021851506	-19.018034218599084	-9.773456814633551	11.467894631989704	7.653667643437689	1.6944378173561532	-2.119789171195862
155039	y99l21v	ti-02	04	20.0	6.076699638193118	-21.256916163360415	-8.259209121642924	19.69229938647227	-0.07150983641009798	21.647945541347998	9.634949227188098	-19.802396361974193	0.06881644761849905	-6.193417076529637	21.740957469885277	5.038543795357075	-19.01682158580307	-9.82382589853107	11.477805017770304	7.645962241102764	1.653979119239235	-2.177863657428305
155040	y99l21v	ti-02	04	20.5	6.108628288836089	-21.251465950352415	-8.295746620980019	19.680511845780373	-0.06951849616585593	21.643749021599554	9.698193421450295	-19.8144115578019	0.06766092797914794	-6.179880125208543	21.74540682665992	4.988046721538166	-19.02340655965302	-9.866700725552061	11.52567331706124	7.638795152172614	1.6589725915091798	-2.227905573379447
155041	y99l21v	ti-02	04	21.0	6.125268991452699	-21.26026612207503	-8.284324427627697	19.686116001092596	-0.07048868327604024	21.64513884867523	9.717464012588774	-19.822130955340068	0.06588018122752208	-6.226100731266504	21.744159196485477	5.000034872993263	-19.022918030592738	-9.858474548610129	11.53586340387542	7.620444299072196	1.6773888552652902	-2.2380302495379327
155042	y99l21v	ti-02	04	21.5	6.159222345550921	-21.261214394287983	-8.376161396062438	19.690609589155837	-0.06858963182683028	21.644164192473333	9.723862876379307	-19.844111537722704	0.06554531107181787	-6.237714410962547	21.735057386952516	5.163276240547882	-19.023486000183166	-9.946766201194581	11.520871210374922	7.796355561905608	1.5741050091803412	-2.150410639288973
155043	y99l21v	ti-02	04	22.0	6.218898492145402	-21.266103201155914	-8.39436997046541	19.69224213573353	-0.0675322001756475	21.646374951329737	9.673104557240785	-19.855316317247528	0.0652266007083478	-6.233498996903791	21.739309831500954	5.143439461060316	-19.02908715550582	-9.968231035887797	11.461857591855695	7.839061632297063	1.4936265559678983	-2.1291694035907343
155044	y99l21v	ti-02	04	22.5	6.248303784741191	-21.274506203052447	-8.475459664862742	19.699480280639683	-0.06752726198137889	21.65006817809342	9.656568319517591	-19.865043419339838	0.06389125032421555	-6.2166825053349495	21.740468834292205	5.187624888991225	-19.039021025355947	-10.050485587275503	11.437957066614013	7.920693977333725	1.38747147933851	-2.129791609941778
155045	y99l21v	ti-02	04	23.0	6.212557539758084	-21.28384290225704	-8.475373255127193	19.69897852294455	-0.06716278198632471	21.64963233986616	9.63654242855495	-19.867895937629896	0.06419830618911589	-6.1803265786328865	21.739856669091363	5.164740188406974	-19.032714509414745	-10.06023763443968	11.415314354994003	7.904113309208789	1.3550767205543224	-2.1561243252308913
155046	y99l21v	ti-02	04	23.5	6.169923345763673	-21.276555590589297	-8.511966699312397	19.71090255062019	-0.06809993602395573	21.6562211359718	9.704303795552043	-19.873944953301958	0.06451749509154735	-6.122929719658529	21.741884868587707	5.142762066987364	-19.03285833721463	-10.077619739281502	11.482997537289478	7.898782224465583	1.4053777980079758	-2.1788375148159194
155047	y99l21v	ti-02	04	24.0	6.179822821612094	-21.277447428497453	-8.536496798637666	19.70618467485261	-0.06767277571320307	21.66677623994184	9.615436539991638	-19.87724054085006	0.06509882861687379	-6.100736589965743	21.744987016112972	5.203560812887966	-19.034450911806882	-10.107759552282506	11.402398291987089	7.993183148840407	1.2946387397045829	-2.114576403442099
155048	y99l21v	ti-02	04	24.5	6.23480646224493	-21.287425413558292	-8.542691734144322	19.70592908307996	-0.0674890719090975	21.67729221105774	9.615498373234885	-19.891709387733908	0.06531590341106244	-6.100000474191299	21.746192999090994	5.175188819163344	-19.027706528872677	-10.124188064622658	11.398908028060683	8.02848127743529	1.2747199634380255	-2.0957067871873676
155049	y99l21v	ti-02	04	25.0	6.2683388957552575	-21.28885695573613	-8.52662188194761	19.703687255353735	-0.06783880406846078	21.681727367017206	9.568807111879542	-19.89349974961759	0.06504292162680689	-6.08800379707457	21.74189601510516	5.169581521233824	-19.021130729827917	-10.111791582330007	11.354238846837506	8.070681905191751	1.2424472645074989	-2.0411096771382553
155050	y99l21v	ti-02	04	25.5	6.290073924285994	-21.292955117263368	-8.591460334699493	19.71119460007001	-0.06899135804210076	21.688074075969954	9.570069582254673	-19.894400011667994	0.06846405061580675	-6.071499883094203	21.74681712607835	5.223754004384514	-19.02216575395959	-10.17322085189285	11.363216339130341	8.166979417695064	1.189995487237491	-2.0062414341977863
155051	y99l21v	ti-02	04	26.0	6.275587472514341	-21.294836198521843	-8.63238511690984	19.704815560100748	-0.06805369432697823	21.688136574496248	9.597011105343617	-19.895857022999706	0.06810832659959186	-6.0534809916439904	21.743642623547586	5.275352285280537	-19.018898615513315	-10.222405755330932	11.389345289112775	8.22220277418516	1.166939533781843	-2.0002029811457724
155052	y99l21v	ti-02	04	26.5	6.277813549778377	-21.299104994857757	-8.635445788663885	19.70266470093502	-0.06863141491255467	21.688427091662323	9.572998490744865	-19.896337970225684	0.06829507300888306	-6.037206611016355	21.739770804906136	5.298764207708279	-19.011995205581147	-10.231886082586623	11.364751270277832	8.267146745795287	1.132865187691209	-1.964739336791336
155053	y99l21v	ti-02	04	27.0	6.280747064832519	-21.299859960873874	-8.665353665162877	19.703712579403017	-0.06796395955918491	21.686865435256	9.640884905232456	-19.890399649900857	0.0672919351436336	-6.010121027804333	21.740859541994197	5.40494489873095	-19.00968618706182	-10.261501046633732	11.436678666172046	8.40674429069151	1.1751776195383137	-1.8547567559422227
155054	y99l21v	ti-02	04	27.5	6.270489987064033	-21.301443994675573	-8.630807602900866	19.702955320494475	-0.07044288648973843	21.70063888806507	9.594630683562512	-19.89255892668979	0.06610583783664917	-6.009238285133843	21.7457826925828	5.4547501915137095	-19.00876366519658	-10.229296277081964	11.3983735962847	8.45302092083012	1.169077319202735	-1.776275356251844
155055	y99l21v	ti-02	04	28.0	6.24895259393779	-21.309273104855233	-8.606520636324774	19.69736567962988	-0.07125364570476814	21.70529833156925	9.615970375031583	-19.886734806746794	0.06695927371944141	-6.031352751510858	21.745638922340213	5.5407323544796325	-19.010333779790354	-10.218428061550128	11.43023952786871	8.493637339456424	1.2118114663185828	-1.7247907220937044
155056	y99l21v	ti-02	04	28.5	6.232980888032546	-21.323050427348992	-8.623669783392804	19.701245691669143	-0.0710839371372583	21.71031267529893	9.5768147835081	-19.887940627440553	0.06521516453069877	-6.0217537619923664	21.747990577198852	5.550157552222736	-19.005881822098942	-10.245474519072651	11.393318058759913	8.503493433362827	1.147843539687262	-1.7419810857098241
155057	y99l21v	ti-02	04	29.0	6.203240734876705	-21.329287253329593	-8.57336918548922	19.706674638277182	-0.07124599570224006	21.719083553685632	9.57551268423403	-19.88444014925496	0.06839435520603943	-6.018987021320961	21.75135964338696	5.582290947377514	-19.003410734159694	-10.195981800541631	11.407304448168501	8.514493570160521	1.2113226476268704	-1.6814882303811096
155058	y99l21v	ti-02	04	29.5	6.165016466210767	-21.33322390171174	-8.572802723225829	19.698279162276766	-0.07287283035885818	21.729522298828712	9.497163045503926	-19.884449903503466	0.06815896240017855	-6.014111422937723	21.752428173410852	5.597643401921459	-19.0075960939634	-10.207747462660802	11.337521572870495	8.493380524641955	1.1297741102096932	-1.7143669380188467
155059	y99l21v	ti-02	04	30.0	6.166605814913958	-21.335804561583817	-8.593899694964309	19.700126541268325	-0.07483280745125875	21.742186162205225	9.4818697951834	-19.895126364165073	0.06789918904411249	-6.010409327382092	21.749466528441676	5.614485447535038	-19.006795780592736	-10.229577715279802	11.321995974816407	8.513352682915844	1.092418259536604	-1.7162250323639583
155060	y99l21v	ti-02	04	30.5	6.1730344388554155	-21.339067969378963	-8.585221281112572	19.69207142364081	-0.07591621408710031	21.741112147938264	9.379767351990353	-19.896589587526424	0.0669970629246676	-5.98234085778687	21.749733745172716	5.656078643568528	-19.00921834471232	-10.232217826850722	11.215370761239758	8.587287625097469	0.983152934389036	-1.6449302017532528
155061	y99l21v	ti-02	04	31.0	6.157380915777463	-21.332952733994325	-8.580055159212206	19.687259270261517	-0.07700310916589312	21.7478615862271	9.371747318438292	-19.890845327052368	0.06667833715462129	-5.963379576566645	21.743054579427003	5.692290055697727	-19.010031105594283	-10.225748622945016	11.218438805601751	8.619314868741263	0.9926901826567356	-1.6064337542037528
155062	y99l21v	ti-02	04	31.5	6.132898034718247	-21.335268225633598	-8.548572792208565	19.683862965680603	-0.07909149634682776	21.746410920735343	9.375648570667451	-19.88647488415072	0.06564426455212304	-5.955176783591722	21.73918238261317	5.72671971739336	-19.00912836008574	-10.199978052161562	11.222137375457372	8.634494991047314	1.02215932329581	-1.5654830611142483
155063	y99l21v	ti-02	04	32.0	6.111295991866337	-21.34174207150753	-8.561437937395285	19.681546979714387	-0.08120531861541737	21.741403005646507	9.355218380427822	-19.886477724516016	0.06571828454503018	-5.959698568534895	21.737238675534776	5.744940590274094	-19.011201087700172	-10.221633029188428	11.194656627487925	8.622575601440142	0.9730235982994966	-1.5990574277482867
155064	y99l21v	ti-02	04	32.5	6.0790086190558394	-21.345796750038353	-8.61384147481278	19.679125283561124	-0.0821618085938791	21.744937927185877	9.36516484243414	-19.88218132148042	0.06639939826666992	-5.957899854324529	21.73855157935581	5.873507284257623	-19.01109651184406	-10.28051294129001	11.21215903781239	8.722071116500684	0.9316460965223801	-1.558441824789325
155065	y99l21v	ti-02	04	33.0	6.065960610942118	-21.34496691088707	-8.67848676545556	19.66923475809723	-0.08233801728404747	21.740502013152554	9.344866638256272	-19.881290761197054	0.06695160830814358	-5.9512496216756485	21.74253168035518	5.961213953424432	-19.014299454270233	-10.354218918245401	11.188691481235866	8.804157168775848	0.8344725629904648	-1.5500617494695526
155066	y99l21v	ti-02	04	33.5	6.024259869269587	-21.341927296673383	-8.639100022674633	19.666158650290242	-0.08370510715966728	21.74491725642883	9.342813918398292	-19.88000783223228	0.0680619608272461	-5.9498317331064445	21.738949286846953	6.050164336443352	-19.01177369913614	-10.314868669057773	11.192080196262422	8.85176806031731	0.8772115272046488	-1.4631006087404632
155067	y99l21v	ti-02	04	34.0	5.993356146552695	-21.334406576453716	-8.66921316989568	19.668842401374988	-0.08552975120966426	21.750032655142835	9.379262496554944	-19.87460234654426	0.06892512949597207	-5.910363554148859	21.729401455193457	6.119953667970969	-19.014477028666633	-10.334777344974409	11.238088183439826	8.91787068690163	0.9033108384654174	-1.4169066580727794
155068	y99l21v	ti-02	04	34.5	5.971500989914514	-21.33428791367446	-8.644185008232357	19.669676882100696	-0.08472046524402208	21.750993828024264	9.375663403552291	-19.863920909805902	0.06854598246187024	-5.907668065908611	21.730626853684026	6.174998180825056	-19.014600650665322	-10.308796039806118	11.246561838988502	8.954857307849661	0.9377657991823831	-1.3539387319564575
155069	y99l21v	ti-02	04	35.0	5.956937601802786	-21.328753164435952	-8.623371817405626	19.67676471210052	-0.08404907426458619	21.7501393936083	9.395113247336248	-19.867418440794868	0.0686706678817741	-5.918971732641356	21.724045343553673	6.181473618237285	-19.018207723094786	-10.275360269741057	11.262455793766867	8.9252771078576	0.9870955240258095	-1.3500831618834574
155070	y99l21v	ti-02	04	35.5	5.931101033416243	-21.332163371763297	-8.622456836355878	19.68468733924501	-0.08450509916730806	21.74995431506628	9.391869206716464	-19.86997185822234	0.0682186187192736	-5.920911820481036	21.721408687048324	6.210952003231763	-19.021663546629075	-10.269932868874164	11.255565183112369	8.92088635658622	0.9856323142382042	-1.349046512287945
155071	y99l21v	ti-02	04	36.0	5.921452428059274	-21.33402506081368	-8.656839847520184	19.689441119011573	-0.08556468127090638	21.75003482778309	9.434256812349426	-19.864941350382413	0.068471984316988	-5.913758881891332	21.720280322060223	6.205089021680927	-19.025938032518056	-10.301423789322289	11.302257592796186	8.907124857391034	1.0008338034738973	-1.3942989319312549
155072	y99l21v	ti-02	04	36.5	5.911888747715	-21.328404232634	-8.64547728373831	19.684553000835212	-0.08413298977125705	21.760144336286324	9.391478983413526	-19.862187569206608	0.06809114773284675	-5.930597208813533	21.721701621561998	6.219105575176943	-19.025065497420837	-10.289328515537097	11.273393908454835	8.89703323821957	0.9840653929177385	-1.3922952773175261
155073	y99l21v	ti-02	04	37.0	5.894055374244226	-21.32174142990026	-8.609376991596454	19.690190745762497	-0.08295701051456644	21.760005338096224	9.349708286718517	-19.86020257247687	0.06795018719461526	-5.956798119845229	21.723693795927865	6.210945941621027	-19.020827832540956	-10.240927675734216	11.234504229017922	8.851069159406933	0.993576553283706	-1.3898585163272834
155074	y99l21v	ti-02	04	37.5	5.893667686539504	-21.31844019801689	-8.558969982867405	19.68360849071072	-0.08211517528271058	21.754584561954886	9.332963937864388	-19.861374144819585	0.06851962693804257	-5.990669823416937	21.730242153326657	6.260543112556799	-19.02386579495608	-10.193801690173576	11.212578806655022	8.869917334049944	1.0187771164814468	-1.3238843561236315
155075	y99l21v	ti-02	04	38.0	5.876271058223056	-21.315208408599172	-8.490241530947872	19.683672467734233	-0.08213015787019473	21.749152163190605	9.320592137763661	-19.863028474199957	0.06828763005581412	-6.022321731734931	21.731037585664687	6.27215725124703	-19.021132216463723	-10.121777471812813	11.192873298939926	8.83601194693612	1.0710958271271132	-1.2857655248766928
155076	y99l21v	ti-02	04	38.5	5.855453347592764	-21.3115103979321	-8.466323351931365	19.683436513416687	-0.08203344406975732	21.74801408627609	9.31893258973495	-19.859570041689068	0.06726780851988852	-6.031676744082119	21.73534620285861	6.27613159610463	-19.027340455953233	-10.094397236446778	11.192610998772105	8.807913946520653	1.0982137623253276	-1.2864832899261245
155077	y99l21v	ti-02	04	39.0	5.850116646296025	-21.308067321664943	-8.445467923794332	19.67588478189195	-0.08220853773845418	21.747463576567633	9.298716512960974	-19.859161610469673	0.06700802204634872	-6.042116226528411	21.73628045380448	6.290970706461171	-19.0278279578492	-10.077650463567327	11.171817963366827	8.807423622184062	1.0941674997995001	-1.2702268413832645
155078	y99l21v	ti-02	04	39.5	5.8238979680994065	-21.309593841901954	-8.412690420850666	19.670642538289446	-0.0841973803561307	21.74325690762974	9.282837294784578	-19.856062543676178	0.06763892247351523	-6.040976121434325	21.736886983529228	6.270257538142088	-19.024128049870917	-10.051641724463174	11.153473200855524	8.765938318465476	1.1018314763923502	-1.2857034059976975
155079	y99l21v	ti-02	04	40.0	5.796543960910612	-21.310777679971327	-8.404784124405737	19.668843195745694	-0.08610475423971677	21.742156646749528	9.308834252854446	-19.851480256751916	0.06774561189906786	-6.064463515009561	21.743860407504776	6.263655768675957	-19.022458495100384	-10.04671860863137	11.18115150051141	8.7171381269814	1.1344328918800404	-1.3295804816499697
155080	y99l21v	ti-02	04	40.5	5.7844639742926836	-21.315394172282907	-8.41633881205597	19.671704995338207	-0.0865896729646177	21.74819796596653	9.286605268482832	-19.843553009283358	0.06721503452602322	-6.093048156212729	21.741214180139334	6.2567207634151325	-19.01786242516281	-10.06002798900067	11.171875586727408	8.671488336471612	1.1118475977267384	-1.388539652529058
155081	y99l21v	ti-02	04	41.0	5.76648474910227	-21.31691803339085	-8.426123479137386	19.67834556387865	-0.08584521705057595	21.747528844261534	9.297732135310007	-19.83492710668983	0.06710823409820221	-6.1232331067772705	21.745745728034795	6.259283606361097	-19.01630939076855	-10.064695948649586	11.191596889929338	8.631971585952341	1.126900941279752	-1.432724362697245
155082	y99l21v	ti-02	04	41.5	5.753681289978616	-21.319520131730265	-8.381853166470057	19.677875892923122	-0.08483556425257018	21.746490405998006	9.319037673529827	-19.82742519241694	0.06711183410310499	-6.122356953606332	21.748276012252795	6.270720937134609	-19.012836968876144	-10.023497405277201	11.220379156961428	8.637484316883544	1.1968817516842272	-1.386013088393657
155083	y99l21v	ti-02	04	42.0	5.741686331193663	-21.320818608758987	-8.380370358076938	19.67457240843804	-0.08420977188451471	21.749640577369572	9.306920464312006	-19.823201042861694	0.06769455717306293	-6.118448303781983	21.75026250950332	6.241830189743285	-19.010450645941457	-10.026616558397887	11.216844784108435	8.604880080716828	1.1902282257105483	-1.4217364776810584
155084	y99l21v	ti-02	04	42.5	5.729228527831768	-21.32212618651692	-8.356513976753334	19.673240887511735	-0.0845308137039463	21.74660901164364	9.288196486078027	-19.815442980953954	0.06820399103380126	-6.105300266305376	21.75089391814955	6.251506087341986	-19.008902262719165	-10.005399275758517	11.203035694097569	8.617426004298764	1.1976364183390515	-1.387973271459753
155085	y99l21v	ti-02	04	43.0	5.723636501595224	-21.315951449208505	-8.362256570592313	19.673190191593676	-0.08395778324854929	21.74368982180177	9.244100382572702	-19.80890983119525	0.06963735237362711	-6.098717372993464	21.75599200764818	6.187114603583351	-19.009375441215706	-10.005017828207144	11.164559942304296	8.558650298617586	1.1595421140971514	-1.4463675295895584
155086	y99l21v	ti-02	04	43.5	5.698805561107267	-21.31074754016839	-8.339429062960962	19.67263282226124	-0.08509734876951694	21.743025834647685	9.240337176623148	-19.80477768303214	0.0695020011915207	-6.099853604784741	21.75588033946525	6.199112795027182	-19.00587865667762	-9.977543780868114	11.162989980660699	8.54806643413734	1.185446199792585	-1.4294773467307742
155087	y99l21v	ti-02	04	44.0	5.669968738717843	-21.309658784655827	-8.343288731679147	19.669280487788978	-0.08448906108588997	21.747312903811057	9.214238582155073	-19.79787964800974	0.06961425755039218	-6.103147206587867	21.754208144392056	6.1626275866856846	-19.001677906744305	-9.983667028545998	11.148797034420891	8.48197935646341	1.165130005874893	-1.5016876720825874
155088	y99l21v	ti-02	04	44.5	5.646617293007038	-21.306163148222314	-8.325038637515524	19.669191713768022	-0.08438837731211137	21.746527412719843	9.179706169994551	-19.79390555779848	0.07017904613958366	-6.105821887660843	21.750155011961052	6.165836407101527	-18.996349170800823	-9.962010071969814	11.118118693743382	8.460437653607952	1.1561086217735674	-1.501572418361862
155089	y99l21v	ti-02	04	45.0	5.642762281585937	-21.305257998247292	-8.283413364988338	19.665834901582755	-0.08391643998146378	21.750547143828346	9.176064214583706	-19.79755726848311	0.07074177000218293	-6.100464948523475	21.74717812401742	6.169270495281962	-18.994871295039303	-9.922836461652874	11.11587941994966	8.463874657322542	1.193042958296786	-1.4589618043303325
155090	y99l21v	ti-02	04	45.5	5.644460448093639	-21.305283257858758	-8.238677963507952	19.666346561476065	-0.08430493196961258	21.74903595872887	9.188875609963276	-19.795684112857035	0.07074670423337594	-6.101838566313037	21.744835585743047	6.223639610849638	-18.995780785676082	-9.877614659890643	11.128669228098875	8.515316292697204	1.2510545682082324	-1.3622983671934392
155091	y99l21v	ti-02	04	46.0	5.645415707711573	-21.301912251745783	-8.225643822782462	19.66556917683307	-0.08365384220653213	21.749282301209576	9.142045262739629	-19.79703412653795	0.06986816572185965	-6.113256054581635	21.746831449102164	6.251648242756504	-18.99683036349655	-9.861986897695175	11.080507760926578	8.533808981492056	1.2185208632314026	-1.3281779162031189
155092	y99l21v	ti-02	04	46.5	5.638245852622058	-21.307682076372632	-8.275973714384044	19.664248378727255	-0.08299122758730923	21.74430462692441	9.11378022262004	-19.795704695690066	0.06965032936778863	-6.123115354053002	21.747200478475058	6.304879329608638	-18.994220341860622	-9.919407412029422	11.049039255634863	8.57298996479213	1.1296318436054413	-1.3464174472372914
155093	y99l21v	ti-02	04	47.0	5.619952712511697	-21.305957665168226	-8.256394463166695	19.66848181171433	-0.08293104127866542	21.747311642732186	9.084765548346896	-19.796153498332046	0.06958082920361253	-6.122332148300516	21.745079442201295	6.299926938767899	-18.991917929752656	-9.893870316620593	11.022573480671984	8.55070901542772	1.128703164051391	-1.3431613011928718
155094	y99l21v	ti-02	04	47.5	5.581425714768336	-21.30472931062476	-8.28139794594136	19.67033251173852	-0.08246501954255614	21.743267393818922	9.127986565345985	-19.795166105406572	0.06916636855851807	-6.120166283768383	21.744871984998102	6.292287732470039	-18.989008724062327	-9.915794744827604	11.062789202774296	8.509410424405768	1.1469944579466915	-1.4063843204218358
155095	y99l21v	ti-02	04	48.0	5.555779959722556	-21.301380012099663	-8.288310501704926	19.671764869990838	-0.08242064414534038	21.742393310329028	9.170401015302941	-19.797706461619658	0.06848172972168778	-6.123852039575368	21.740743421217736	6.287953695417214	-18.986869810289203	-9.917925643813753	11.101148949588657	8.473755226492937	1.183223305774904	-1.4441704173208159
155096	y99l21v	ti-02	04	48.5	5.5059562645921885	-21.299989743394743	-8.249340273283325	19.670296584588275	-0.0830484743611189	21.73903706544412	9.201054266184837	-19.79488028360697	0.06804888195848903	-6.120073879561851	21.74154508833336	6.318373976893133	-18.988949689045633	-9.879033432089795	11.130211455619357	8.456851761211201	1.2511780235295618	-1.4221816708785937
155097	y99l21v	ti-02	04	49.0	5.459919042967378	-21.296147955769307	-8.260680012376614	19.668883349689782	-0.08332780977792464	21.734265735649902	9.211768252425761	-19.797032804122605	0.06781029308318373	-6.108081122107541	21.74148035148476	6.290691463309351	-18.99007062292699	-9.887944618456139	11.133483667258322	8.393939112726958	1.2455390488021827	-1.4940055057291808
155098	y99l21v	ti-02	04	49.5	5.410347971833127	-21.293948853643336	-8.251184870666371	19.67142061632515	-0.0837478912504693	21.736753031647453	9.222898546576703	-19.797966858467966	0.06807839633039593	-6.096188652307613	21.742187995090216	6.294705079373273	-18.98955371721654	-9.873713107984557	11.146015224836116	8.36149867677246	1.2723021168515594	-1.5122144312120973
155099	y99l21v	ti-02	04	50.0	5.390908237528681	-21.289946837715103	-8.260886797781472	19.671339489531547	-0.08358792224458415	21.736796061854676	9.22649291890784	-19.80182457265774	0.06756939315243789	-6.077528890239005	21.740998748804973	6.283646312357218	-18.991878565344166	-9.879494145965026	11.145445879012632	8.346145843107703	1.265951733047606	-1.5333483028573234
155100	y99l21v	ti-02	04	50.5	5.350407461934543	-21.28826162374048	-8.239183356769383	19.66654579767216	-0.08264926113521087	21.73643536673154	9.2299529199934	-19.798838891686774	0.06593030443892456	-6.057410227548637	21.73866299783378	6.278292667291127	-18.99199442172942	-9.860899182837702	11.150830438341885	8.317958477781394	1.2899312555041824	-1.5429407050563082
155101	y99l21v	ti-02	04	51.0	5.320103293920819	-21.28503088769542	-8.209750250351686	19.66680313594271	-0.08217108222459511	21.737905121471147	9.215721471087802	-19.800748412720726	0.06573138728603363	-6.041109857093314	21.73885195295804	6.264792492162871	-18.991085349276418	-9.827978002104395	11.136438484899665	8.291552532672	1.3084604827952706	-1.5364254694323947
155102	y99l21v	ti-02	04	51.5	5.314902774261406	-21.28528609247011	-8.173254319425327	19.66620766073833	-0.08158936719138965	21.74338278484462	9.2051545868	-19.799031587816472	0.06548509518667557	-6.017681956248001	21.74100012805871	6.2572387372377545	-18.99360536800373	-9.792332751157105	11.13340151182343	8.30185431530614	1.3410687606663263	-1.4904784358509637
155103	y99l21v	ti-02	04	52.0	5.307829192390425	-21.287279630506323	-8.148860389776273	19.671529853287254	-0.08223767399462237	21.740620448595372	9.175626740881933	-19.798157389919474	0.06587398537198025	-6.014588224132224	21.741880380662604	6.224669786285126	-18.995301628640238	-9.76461016699534	11.10172611093519	8.264489506565695	1.3371159439398497	-1.5001206604296442
155104	y99l21v	ti-02	04	52.5	5.29702403462664	-21.287856601484393	-8.12042411376237	19.673607173319297	-0.08139555434753713	21.740572399946004	9.199457238015416	-19.800517200932664	0.0664635375547387	-6.010577393227381	21.74369611592873	6.23437612802261	-18.9954089859315	-9.734673541927464	11.124580420235958	8.269109899419098	1.3899068783084942	-1.465563642508366
155105	y99l21v	ti-02	04	53.0	5.287757570204555	-21.290267177342255	-8.13653176245736	19.674896889904037	-0.08104559075951062	21.74235758468921	9.199889253783864	-19.802201266820592	0.06620617873379273	-5.9979053267704465	21.74488896027995	6.199864433835465	-18.993943152169994	-9.751902049895577	11.12520615962676	8.24066248537953	1.3733041097311833	-1.5112395645160461
155106	y99l21v	ti-02	04	53.5	5.277865327258829	-21.29395736513631	-8.135240876032753	19.67245146196318	-0.0811775595517255	21.749490503013085	9.161315456794926	-19.80526540069715	0.06606649641941657	-5.99868074075218	21.74269383293588	6.182512646802346	-18.996743152306628	-9.756746779205884	11.090429495978551	8.20764791393825	1.3336827167726675	-1.5490988652676343
155107	y99l21v	ti-02	04	54.0	5.270455374513138	-21.296597315390198	-8.105366459020889	19.675716368086533	-0.08123234448205247	21.752188462750514	9.16987346454341	-19.80348778454961	0.06628354585154644	-5.982211691089513	21.745791650865733	6.1605391011875135	-19.001137051554423	-9.726247406324553	11.103625344113807	8.193437383922447	1.3773779377892534	-1.5328100224021064
155108	y99l21v	ti-02	04	54.5	5.26078461874631	-21.300768701671636	-8.100666528627983	19.6768167454712	-0.08045073556989248	21.752806381145614	9.143670784536681	-19.79908244674214	0.06643321949806598	-5.965775034159368	21.74651090744854	6.129292112402561	-19.00499351029131	-9.724618484828419	11.083377202868327	8.165819094146734	1.3587587180399083	-1.5587993906816848
155109	y99l21v	ti-02	04	55.0	5.253235569376847	-21.299839164131757	-8.075144916313244	19.674220025334606	-0.0798806796816574	21.755640182687298	9.166078444337215	-19.803606542543022	0.06669239461979402	-5.938511851890318	21.744158209760126	6.132735257329664	-19.00627062689032	-9.700764055110398	11.104923799419625	8.185346557686	1.4041597443092275	-1.515417497424398
155110	y99l21v	ti-02	04	55.5	5.252229843878347	-21.300601916618923	-8.063770881590361	19.67672561550448	-0.07907916154691068	21.759369520426787	9.152965885079139	-19.80320132790552	0.06648981746664705	-5.913574373300211	21.74223181451084	6.165508072383803	-19.003680013684594	-9.687647182704804	11.09654473352014	8.242715343788184	1.408897550815336	-1.4449318389166201
155111	y99l21v	ti-02	04	56.0	5.256091696531004	-21.299015380787353	-7.982163364020265	19.68111577967086	-0.07830023133375444	21.7600312717666	9.084514021186493	-19.804433707704522	0.06704663316803383	-5.886275300135719	21.743924130445915	6.19061113029117	-19.0077690202472	-9.600062965136757	11.028857987082848	8.296582636885173	1.4287950219460903	-1.3034803282515846
155112	y99l21v	ti-02	04	56.5	5.25222589876751	-21.29445557379175	-7.950968571566133	19.680310720339556	-0.07794191914641051	21.757743415010573	9.074785033616582	-19.806296062083856	0.06828023982177545	-5.875520419717804	21.744237289641042	6.21974832378218	-19.007081549858967	-9.565113425018328	11.016570707218662	8.33360954261396	1.4514572822003338	-1.2315038824043683
155113	y99l21v	ti-02	04	57.0	5.253441654884104	-21.293725239508905	-7.9485287497878465	19.68172120597262	-0.07826523655700914	21.760625090528663	9.084861968130724	-19.805010960467612	0.06856105424579853	-5.878446333429774	21.74564808682198	6.2624378716796745	-19.005399330238838	-9.560532783324131	11.030771915880564	8.377681949717147	1.4702391325564328	-1.1828508336069845
155114	y99l21v	ti-02	04	57.5	5.256971187000753	-21.29086719625452	-7.953815394506883	19.67706020708556	-0.07803097453017468	21.75956441175442	9.053458342338491	-19.80567120239039	0.06767491340429112	-5.873077992855644	21.743770508774094	6.318143319890199	-19.006122870308996	-9.567622383675843	10.996995490576635	8.439684152500403	1.4293731069007922	-1.12793823117544
155115	y99l21v	ti-02	04	58.0	5.256454443536955	-21.29074245046813	-7.953090679213934	19.67374038257401	-0.07779295768670058	21.755971530996568	9.027166899265513	-19.80809705676798	0.06680871604399354	-5.859972705565537	21.74308269112218	6.340154493475315	-19.010849775004942	-9.570092747108056	10.964057131851394	8.468869147563971	1.393964384743338	-1.1012235995440847
155116	y99l21v	ti-02	04	58.5	5.270504954466133	-21.29303523341529	-7.963148969097069	19.679132151755546	-0.07718322549608013	21.752916402096048	9.031950301288667	-19.807132973010354	0.0679275324977491	-5.853285500741572	21.74100515397044	6.364530232555209	-19.013430935159054	-9.577052050756812	10.968478037376032	8.509323905091158	1.39142598661922	-1.0677281456656544
155117	y99l21v	ti-02	04	59.0	5.27025960716369	-21.29115601646304	-7.964396246531597	19.678803397243733	-0.07680597848322507	21.75161586933273	9.01128760450854	-19.809220413844514	0.06849115377809735	-5.85247659326085	21.73950542607836	6.376680126648095	-19.014367007526655	-9.576748865750904	10.945368235291632	8.51960155910264	1.3686193695407276	-1.0571473066482646
155118	y99l21v	ti-02	04	59.5	5.260200062390958	-21.29022042122951	-7.935176842708491	19.67763954426355	-0.07637216345916946	21.747634058397875	8.995410289839517	-19.806674972719552	0.0683331207281869	-5.840161917670975	21.740623628775012	6.397362826658241	-19.01366368219319	-9.54775771967445	10.928330332786857	8.544360917960045	1.380572613112406	-1.0033968017144055
155119	y99l21v	ti-02	04	60.0	5.247518851613288	-21.289146705305924	-7.921569680901149	19.676561178457618	-0.07563427128239322	21.744612928298274	8.97233978879581	-19.805991213471955	0.0688561583585365	-5.824510540611059	21.741745197259398	6.417675983324738	-19.017710787284894	-9.534155207749457	10.904183390698273	8.564718704301471	1.3700281829488166	-0.9694365034479855
155120	y99l21v	ti-02	04	60.5	5.2483884089973785	-21.288001515589183	-7.936891843939638	19.676631636128803	-0.07472197536669971	21.74196795253599	9.045380299202733	-19.80690635628632	0.06881346040084113	-5.819243489491661	21.74234125666367	6.429399052634452	-19.015912444522183	-9.548261723400017	10.974533380486546	8.584972784281657	1.426271657086529	-0.9632889391183603
155121	y99l21v	ti-02	04	61.0	5.253503888705607	-21.288380168048462	-7.9124194768949	19.67821737975269	-0.07476854101849749	21.746949393434786	9.024161778667368	-19.80864248726609	0.06842672812670438	-5.803734167609629	21.745705256558946	6.426499852936408	-19.01499104284863	-9.522582265190671	10.956126871944273	8.606983787742701	1.4335446067536015	-0.9155984774479702
155122	y99l21v	ti-02	04	61.5	5.247712527462304	-21.288746463843957	-7.933402890098717	19.675841094233654	-0.07431975879800357	21.746729361115094	9.00977776045942	-19.816786258805067	0.06765061284918193	-5.779439421909743	21.747820131640005	6.450115416875137	-19.013519568614115	-9.546308259709019	10.933051716820625	8.652689085453588	1.3867434571116064	-0.8936191742554307
155123	y99l21v	ti-02	04	62.0	5.253820454207274	-21.29102948656171	-7.929087204044224	19.67734006618917	-0.07378246634572563	21.744231431066122	9.01978275010948	-19.82049794058009	0.0671773050739376	-5.765600532288903	21.746049628500277	6.447518003639911	-19.010491504155613	-9.542776624416764	10.936911079323725	8.671296049902944	1.3941344549069612	-0.8714805745138197
155124	y99l21v	ti-02	04	62.5	5.261727283113785	-21.290016507252908	-7.929997670469708	19.677716653567316	-0.07295846467480283	21.742618386665324	8.988648411310487	-19.824150706101083	0.06732282319582843	-5.759106464714481	21.743561270384436	6.450324078461377	-19.008691150391293	-9.542297524155302	10.901480450395754	8.687815016853826	1.359182926240452	-0.8544825073014763
155125	y99l21v	ti-02	04	63.0	5.26044308475978	-21.29063453052445	-7.900169887499257	19.677118730310482	-0.07277483149199139	21.742044804546424	8.954909073529546	-19.82710993660658	0.06757837169357186	-5.738375478379466	21.743295495500618	6.4784275862094525	-19.009588602840758	-9.513685687713224	10.864647481670971	8.734202085249626	1.3509617939577474	-0.779483602463598
155126	y99l21v	ti-02	04	63.5	5.2649142844190875	-21.29124237390751	-7.886014162182296	19.680634431000474	-0.07249102561229574	21.74342276714357	8.95249450357604	-19.82928150005127	0.06822720319948007	-5.727369358808682	21.744334561058803	6.464422355097917	-19.00927366955987	-9.496622105089333	10.862371948255522	8.737028172207253	1.3657498431661885	-0.7595939328820798
155127	y99l21v	ti-02	04	64.0	5.275749472708532	-21.291343959167367	-7.873175331647288	19.680669561872616	-0.07269391064688771	21.745624039010217	8.957714429983643	-19.833469647093096	0.06862599403581351	-5.707946969216808	21.74518297371684	6.498977769099778	-19.009505848545054	-9.48384972894204	10.865800905289689	8.802457397763288	1.3819511763476484	-0.6813923311787526
155128	y99l21v	ti-02	04	64.5	5.284674350063983	-21.291096027605906	-7.83969217192894	19.680719223891963	-0.072845508503041	21.743063017350924	8.937571350400965	-19.836447266464678	0.06904136417092846	-5.682175717703793	21.74554962204435	6.540623299697096	-19.009074277638565	-9.450068975642886	10.8403829569551	8.879597276463073	1.3903139813122145	-0.5704716991798122
155129	y99l21v	ti-02	04	65.0	5.292684101687749	-21.290796110163253	-7.8426941192014406	19.67809066649507	-0.07261566079478231	21.74216697536402	8.927645391960585	-19.842182181975286	0.06865835648730327	-5.659072161976025	21.747126120054425	6.528079320923894	-19.007765875275783	-9.455399562869623	10.823672881041842	8.90105150541426	1.3682733181722195	-0.5543480574553623
155130	y99l21v	ti-02	04	65.5	5.29587403766935	-21.28866495664275	-7.801050067539308	19.680459291768262	-0.0724698063704238	21.741959316509373	8.916715880134603	-19.845709815790165	0.06865355191533863	-5.6382831300797855	21.74565213153648	6.530931135216807	-19.009693962729727	-9.409255732413797	10.809149126398726	8.924480211613126	1.3998933939849287	-0.484775520800671
155131	y99l21v	ti-02	04	66.0	5.3013611730329115	-21.287161502259693	-7.801699756048379	19.68085037263167	-0.07259665207543167	21.741681684555882	8.904955864311374	-19.846263532613417	0.06956953616055392	-5.629511138641433	21.74222883394171	6.532776840578619	-19.00959978576395	-9.4080108856764	10.797346900338958	8.937255923147859	1.3893360146625575	-0.47075496252854165
155132	y99l21v	ti-02	04	66.5	5.305278287912645	-21.284999272760256	-7.794508105431851	19.6828092445547	-0.07213526507485848	21.743310753926313	8.886134850059896	-19.84665590027414	0.07076331242548349	-5.610691137980458	21.74403635057678	6.550901737219247	-19.009318411504527	-9.396698133637408	10.781417751062694	8.980206826223693	1.3847196174252865	-0.41649130741371465
155133	y99l21v	ti-02	04	67.0	5.311604041993665	-21.28659947989498	-7.804804084678033	19.68257802902314	-0.07140566657195144	21.7386213694672	8.880757572728305	-19.845007398476074	0.07162472253703518	-5.593975439296111	21.74117904048115	6.557220773316551	-19.01006818344939	-9.408825535549873	10.774590599684515	9.005960233045865	1.3657650641346422	-0.40286530250400787
155134	y99l21v	ti-02	04	67.5	5.310534817525858	-21.289390150906943	-7.791411332631532	19.680966793273516	-0.07064177553851468	21.73602332011591	8.860375755397062	-19.845288560951428	0.0720692755172701	-5.581767050215318	21.740705114793677	6.566426078611902	-19.013005836988164	-9.39983469026496	10.752538014540297	9.022893123727954	1.3527033242753372	-0.37694156653700617
155135	y99l21v	ti-02	04	68.0	5.30687099178945	-21.287496197524177	-7.757387380649056	19.682750270533404	-0.06982524861005159	21.73686861200934	8.861633516547561	-19.84698707998257	0.07232345655119997	-5.564793743624171	21.74252234805562	6.561588112593782	-19.015831534627715	-9.36213330763983	10.754013256515481	9.030356174186963	1.3918799488756513	-0.3317771334528672
155136	y99l21v	ti-02	04	68.5	5.304291008925675	-21.288997874875605	-7.75283137344375	19.68188501940698	-0.06929970533096004	21.73475025752518	8.864351794221932	-19.84979372061348	0.0726992825975975	-5.539885244746766	21.743962577781694	6.5617461515980615	-19.013842822839443	-9.359944228912376	10.752707908400271	9.056271670719221	1.3927636794878957	-0.30367255819315453
155137	y99l21v	ti-02	04	69.0	5.305043302650539	-21.290368492289467	-7.7245794301076	19.68254557243606	-0.06938365527994846	21.73449696902624	8.856743327585	-19.852316975018702	0.07293120446719041	-5.510775837167817	21.743723842415555	6.556723456753062	-19.012346675257024	-9.332402349961008	10.742470870779778	9.082368089394315	1.4100685208187702	-0.250034260566693
155138	y99l21v	ti-02	04	69.5	5.304230543899911	-21.290451821574983	-7.6961728120283395	19.68344133452676	-0.06963087299565794	21.735029473953194	8.838744076967698	-19.854119795219614	0.07308542295534037	-5.4845260297634475	21.74368788940027	6.564560422928888	-19.009651727350246	-9.303183299076565	10.723108305660965	9.118301099115378	1.4199250065843998	-0.18488219996118715
155139	y99l21v	ti-02	04	70.0	5.297668889483747	-21.288604208003278	-7.714279321947364	19.685471649754177	-0.07032345229218794	21.740376736820537	8.837503912836246	-19.853124895861786	0.07407536990908221	-5.465859167976647	21.74255691392379	6.595612373106912	-19.00991345732041	-9.317411880196467	10.728507671411887	9.160065551217395	1.4110957912154198	-0.15734632897907197
155140	y99l21v	ti-02	04	70.5	5.302584861281614	-21.289635040277904	-7.735986488173778	19.687749536824537	-0.07043099985886439	21.744286378234726	8.796494586486398	-19.854124498766947	0.07396415727862093	-5.441805521334657	21.74224263220684	6.605212852196518	-19.00880456959277	-9.337871991627146	10.690189623373932	9.199430254757543	1.3523176317467858	-0.13844173686960382
155141	y99l21v	ti-02	04	71.0	5.307944711351763	-21.287645453302993	-7.737009212563436	19.686135493126052	-0.07026917279437764	21.742318557987506	8.80121616918267	-19.854447108333556	0.07484728918721219	-5.4310746370883045	21.738911965435058	6.602564071748014	-19.01254876706703	-9.338519172740376	10.693665735229454	9.205797344379498	1.355146562489077	-0.13272182836087865
155142	y99l21v	ti-02	04	71.5	5.3074804486512575	-21.286984016642034	-7.724632929987869	19.685146774627633	-0.0704001856883064	21.74294191059311	8.786529455045768	-19.85841980818618	0.07491852957289274	-5.415489928134256	21.738040565064452	6.635141857320109	-19.01315381696178	-9.32647017200227	10.675569901337282	9.252019125939782	1.3490997293350109	-0.07445104606248876
155143	y99l21v	ti-02	04	72.0	5.297941911358748	-21.2865358105614	-7.718213817285239	19.686918744389995	-0.06991722156151409	21.745323962847888	8.778654878354311	-19.857605814810388	0.0748449768277831	-5.399062548491608	21.73736428494131	6.6364619221636385	-19.01526935584634	-9.317830883456644	10.67130078165808	9.25743621412575	1.3534698982014355	-0.060394669330893436
155144	y99l21v	ti-02	04	72.5	5.291284218002283	-21.28625559283326	-7.68446951798863	19.68812829121463	-0.07038302831525384	21.74594433246094	8.781592401799939	-19.856944466588054	0.0747011095344472	-5.375500131905417	21.737765757146402	6.63277916103953	-19.017597030518786	-9.28259681960726	10.674910348892015	9.268731973764012	1.3923135292847544	-0.013864845843247764
155145	y99l21v	ti-02	04	73.0	5.292930427332433	-21.286765194380415	-7.680631153931349	19.688675175882025	-0.07016256290180138	21.743849514327252	8.784889570822575	-19.85675620953273	0.07554008935911431	-5.3534631471031195	21.738787544789016	6.632410369938421	-19.021131067897272	-9.27872117242974	10.677360402074411	9.28953412705948	1.3986392296446706	0.010812954629738414
155146	y99l21v	ti-02	04	73.5	5.29458249963205	-21.289256075467197	-7.691066289870845	19.683162446435365	-0.07029618580650433	21.742158533677014	8.778308074862458	-19.855722450486084	0.07594425357657104	-5.323390077396831	21.740206398711067	6.639370486094139	-19.023114010034334	-9.297159918902675	10.670392225823454	9.327655297006089	1.3732323069207784	0.03049537810341363
155147	y99l21v	ti-02	04	74.0	5.288070594365279	-21.289215671993695	-7.685413761004147	19.683466006181852	-0.07180081135191657	21.73981060555656	8.783714280565217	-19.85058939961113	0.07656856808155908	-5.294085318336262	21.735129645334876	6.624181008147615	-19.024892226790605	-9.291163426815991	10.677703243240288	9.328403702720905	1.3865398164242961	0.037240275904913744
155148	y99l21v	ti-02	04	74.5	5.279252260364626	-21.286755972991063	-7.69218043511913	19.683416063498427	-0.07212903056787313	21.743890495731307	8.771436760310912	-19.84747476876838	0.07649082670501682	-5.258654251915259	21.732687863263024	6.610694918705835	-19.025885715777203	-9.295520344611766	10.672214283410986	9.338095074641021	1.3766939387992192	0.04257473002925494
155149	y99l21v	ti-02	04	75.0	5.270205527437858	-21.287077174760995	-7.690041997831294	19.686695665869983	-0.07184731133238051	21.744637790535375	8.759642828242448	-19.84457510701084	0.07623080565766413	-5.233532432864883	21.72866976367113	6.599083818208961	-19.02486641714468	-9.290423506722306	10.664089006092267	9.339560259308387	1.3736654993699613	0.0491367525860813
155150	y99l21v	ti-02	04	75.5	5.260176225519346	-21.284398412355266	-7.6992899423207515	19.685802848225652	-0.07188887745937537	21.747289075314068	8.777483737148465	-19.8402632133085	0.07627306084487893	-5.202283523404176	21.727098405349924	6.5989552692446285	-19.029456152781087	-9.297885506450367	10.688893782539536	9.354490223928636	1.3910082760891687	0.056604717478268896
155151	y99l21v	ti-02	04	76.0	5.256047307399115	-21.285576154743634	-7.706532282208286	19.686019735741418	-0.0717152465496566	21.748199858137518	8.769182501596557	-19.839403702702022	0.07661820453626912	-5.180096637000603	21.72474758195381	6.6172115607891335	-19.030813495962068	-9.306088701210502	10.682881615018664	9.387096317179388	1.3767929138081616	0.08100761596888617
155152	y99l21v	ti-02	04	76.5	5.25850485214179	-21.283822076966096	-7.693891860406635	19.684512107486267	-0.07211852086966805	21.749110357144648	8.747967126809062	-19.840621669436292	0.07654017719584645	-5.155783547915019	21.72292016238626	6.6116553460062635	-19.028983726806437	-9.293201829886463	10.660877470843596	9.408313085812857	1.367675640957133	0.1151112559263936
155153	y99l21v	ti-02	04	77.0	5.2590945152684325	-21.284458060111497	-7.686926382083634	19.687362796832712	-0.07232920508575648	21.7499492041109	8.747190714032058	-19.83535607779171	0.07660952767835104	-5.143064194209232	21.720084965173452	6.615193553383118	-19.02610532951752	-9.284021645362419	10.66606416294384	9.425203510098253	1.3820425175814215	0.1411818647358345
155154	y99l21v	ti-02	04	77.5	5.250473353003444	-21.28696761472275	-7.693048759878656	19.686541591877017	-0.0717051634882208	21.747751422856116	8.740319709708945	-19.83261549186393	0.07646332047791884	-5.115706036170153	21.720076687244628	6.608063026726437	-19.026334602626715	-9.293474782724392	10.660213797690828	9.43657242817764	1.366739014966436	0.1430976454532491
155155	y99l21v	ti-02	04	78.0	5.236054422506986	-21.286109119815418	-7.689018210962151	19.686601997842818	-0.07162437765398098	21.74361534444404	8.736598881173334	-19.828790032786685	0.07596046214557595	-5.0972497708547815	21.719061630815805	6.576107904279832	-19.026723127083645	-9.28852533293475	10.655760277322281	9.407251059664198	1.3672349443875316	0.1187257267294477
155156	y99l21v	ti-02	04	78.5	5.241879632428078	-21.28527792596065	-7.693436059853927	19.68758972616771	-0.07140346970025817	21.742530339705187	8.722074462661084	-19.826024473455732	0.075890262953111	-5.074619153252064	21.717116936178158	6.571380476426023	-19.027920286953215	-9.291124259646864	10.643067122163393	9.427837604826976	1.3519428625165286	0.13671334518011236
155157	y99l21v	ti-02	04	79.0	5.251141153057457	-21.28584262343587	-7.695233648944564	19.684504900222667	-0.07145768866378549	21.743759412953512	8.721203648949826	-19.8224022609035	0.0756369736951134	-5.061057847350969	21.7146161240228	6.569152516692682	-19.02905904340223	-9.296571372157768	10.646740086031167	9.444792903019739	1.3501687138733995	0.14822153086197076
155158	y99l21v	ti-02	04	79.5	5.259039147396702	-21.28626538284866	-7.701575963054468	19.685491645244447	-0.07133593238235138	21.7433925545499	8.717632362638769	-19.816391291491872	0.0755950943295588	-5.040155344324789	21.712855105391295	6.576698461361538	-19.027504750675472	-9.30234970065868	10.648892787644007	9.480932619149275	1.346543086985326	0.17858291849059427
155159	y99l21v	ti-02	04	80.0	5.264196809521391	-21.28709983141133	-7.692938233011054	19.68405358616156	-0.07199420190494742	21.745941962954113	8.697777432067639	-19.81691735671606	0.07491756661503048	-5.018365071979566	21.7089627956501	6.5897896481731975	-19.029975832546604	-9.29598447826082	10.629725403015774	9.514608348818516	1.333740924754954	0.21862387055769616
155160	y99l21v	ti-02	04	80.5	5.255881719491691	-21.28676027260923	-7.684045351396279	19.680741590684246	-0.07166109878843117	21.747429714328693	8.701205126448246	-19.81826411652897	0.07526541231143814	-4.9870779556715705	21.707478585472497	6.6064324960782015	-19.030468954343963	-9.290064033321261	10.633975037770977	9.552245891026857	1.3439110044497156	0.26218185770559543
155161	y99l21v	ti-02	04	81.0	5.245002540412624	-21.286182534375516	-7.682404206348878	19.681180826605765	-0.07193516771482485	21.74903040574912	8.719245119896431	-19.818342803802846	0.07576776654925879	-4.966893364728655	21.704219201189716	6.60281627221907	-19.029658928516632	-9.28740591411863	10.653765320677142	9.555485720576122	1.3663594065585123	0.26807980645749296
155162	y99l21v	ti-02	04	81.5	5.243151598986546	-21.287446195727497	-7.6821615870904605	19.681238781293903	-0.07183240906565494	21.74819004027276	8.713307641399139	-19.817395853221118	0.07573658674746078	-4.939684826083689	21.70073067850029	6.608688257463592	-19.03412003381902	-9.288369001524057	10.648006006132587	9.57876567504772	1.3596370046085298	0.29039667352366294
155163	y99l21v	ti-02	04	82.0	5.246219481914261	-21.28891923736767	-7.678100434575619	19.68076279295691	-0.07138307537445787	21.747752791353815	8.706752503178135	-19.819132257350887	0.07551194278951172	-4.903836216215665	21.701726467699245	6.627752497689083	-19.03376117226485	-9.286256878986379	10.639501904596116	9.638101058822075	1.3532450256097377	0.3518441798356964
155164	y99l21v	ti-02	04	82.5	5.248782649161043	-21.288993324604597	-7.680241627613633	19.680720853801585	-0.07110659798038124	21.748459980171813	8.717137463910076	-19.816791815677846	0.07508223659490793	-4.8699877899104775	21.69878838173973	6.619611811679585	-19.037610451541	-9.288514098416645	10.652781267018566	9.659584601128877	1.3642671686019217	0.3710705027122323
155165	y99l21v	ti-02	04	83.0	5.2534744845337356	-21.287400303479693	-7.673235063467484	19.68157051772098	-0.07103251661821282	21.747661131274615	8.736800068451474	-19.812799578687603	0.0749696497670414	-4.84069156451715	21.697807226669585	6.6220689783447915	-19.039864098919583	-9.279064849226195	10.675598754187313	9.69279502611138	1.3965339049611174	0.4137301768851849
155166	y99l21v	ti-02	04	83.5	5.257182905045943	-21.285390699610485	-7.652811246622626	19.681529394295275	-0.07142988757596887	21.74717437955945	8.725230072445617	-19.811822250173094	0.07451233557519855	-4.811745513409539	21.69816037769211	6.627824149282272	-19.043359282163177	-9.256672551937836	10.663664649831203	9.72806263644761	1.406992097893367	0.4713900845097747
155167	y99l21v	ti-02	04	84.0	5.261423213170352	-21.28932947751639	-7.630527989755362	19.680727136512115	-0.07158041391726419	21.74637918789265	8.732060515291758	-19.81046410526496	0.07494815124475894	-4.794008739025654	21.698073249510607	6.655296695036056	-19.044481967700083	-9.239130330759636	10.671343335246945	9.776302450991281	1.4322130044873091	0.5371721202316451
155168	y99l21v	ti-02	04	84.5	5.2643080882486215	-21.290487981324713	-7.6191730391880474	19.678743891647713	-0.07209658407223579	21.746945273661566	8.72565469287984	-19.809733431465386	0.075070419787132	-4.784280730114383	21.698664415698932	6.664317561186011	-19.04588717972099	-9.230917128865048	10.665840370790917	9.797122155298194	1.434923241925869	0.5662050264331455
155169	y99l21v	ti-02	04	85.0	5.265555643971433	-21.291851229108087	-7.612567987579012	19.679423316837255	-0.07263849201789731	21.747479865706897	8.729994539564672	-19.810222753486673	0.07486664252153584	-4.775556460474076	21.700930702536276	6.665964099083264	-19.048931874170506	-9.224995899849844	10.669479802288533	9.807962110946391	1.444483902438689	0.5829662110965472
155170	y99l21v	ti-02	04	85.5	5.265811436323723	-21.29305851669234	-7.60626199165383	19.677195757200398	-0.07310944495237516	21.751669922639383	8.718361453031958	-19.80977013393837	0.07414928336487052	-4.759060696614963	21.702579784088822	6.684363335666743	-19.050869093563747	-9.222124751145774	10.66130108014547	9.842824765900577	1.4391763289996966	0.620700014754803
155171	y99l21v	ti-02	04	86.0	5.26865925128952	-21.294591836953625	-7.597602012022544	19.675989900868203	-0.0734870395920339	21.751202106835567	8.736446775073036	-19.810325819595135	0.07369086662362988	-4.7540360265213	21.699270805421534	6.690348638252846	-19.05396564492641	-9.216203948107967	10.677526889345062	9.850277023516192	1.4613229412370945	0.6340730754082244
155172	y99l21v	ti-02	04	86.5	5.279186561299439	-21.29396408490679	-7.59441141641549	19.676522180313224	-0.07331878358623406	21.751917527031992	8.731004075625622	-19.81114939205682	0.07404567144560296	-4.74851463294639	21.699097202885994	6.696245328287359	-19.056600833643156	-9.211853321009055	10.672499098460165	9.86941362588325	1.4606457774511092	0.6575603048741954
155173	y99l21v	ti-02	04	87.0	5.281665258719588	-21.29446133947605	-7.575475441918858	19.67863917356212	-0.07333367219663031	21.75494068778708	8.732155597619503	-19.811965475868664	0.074055015353984	-4.7443843465198565	21.69966407359179	6.70001651488564	-19.057842927490604	-9.191297607832787	10.675852152695274	9.879118573186556	1.4845545448624868	0.6878209653537688
155174	y99l21v	ti-02	04	87.5	5.287140989133714	-21.29467456248824	-7.560505687439019	19.681023495740554	-0.0734176901366161	21.752248159628483	8.723478279159467	-19.814796527853744	0.07375737986985399	-4.732865562500274	21.69663136862779	6.710820424075186	-19.06112571075493	-9.174156754186704	10.661269600667445	9.900601508581492	1.4871128464807413	0.7264447543947874
155175	y99l21v	ti-02	04	88.0	5.296238775470407	-21.296062009739487	-7.528035380016949	19.683285673643102	-0.07325300850250957	21.753317960330484	8.739959082870568	-19.814385987989965	0.07344088623701221	-4.71791325937826	21.696329463758037	6.714702396219072	-19.062205930845863	-9.140811716113333	10.67907893294559	9.92715144522339	1.5382672168322564	0.7863397291100576
155176	y99l21v	ti-02	04	88.5	5.302695332893894	-21.297637311985756	-7.502334864010603	19.679875432805865	-0.07299040075030228	21.75427785803817	8.757641882805212	-19.81475279177085	0.07314656420176952	-4.697018099401512	21.696368674323864	6.7232685067459395	-19.063576365414885	-9.120096743190494	10.697323112523994	9.9617380491473	1.5772263693335002	0.8416413059568058
155177	y99l21v	ti-02	04	89.0	5.314598955663094	-21.296861323581545	-7.503508276026381	19.678165536769285	-0.07264569978656253	21.755345610511952	8.759781989994737	-19.812979499403834	0.07297197516891259	-4.682899380779106	21.697787295019012	6.729697826332773	-19.068187298939787	-9.122204062838641	10.702474376485203	9.990997397295988	1.5802703136465617	0.8687933344573473
155178	y99l21v	ti-02	04	89.5	5.316323426484082	-21.295486562049526	-7.490264556617089	19.67843414277144	-0.07273435055214067	21.754418019455183	8.785023943949893	-19.812363781648212	0.07272012025734022	-4.671333046117413	21.701375786820783	6.723751784866478	-19.071141801408157	-9.107316975895174	10.727063951462064	9.998976150645777	1.6197469755668905	0.891659174750604
155179	y99l21v	ti-02	04	90.0	5.315086671388358	-21.29676840142341	-7.490628842290205	19.677828552262586	-0.07275733670619025	21.754603894226683	8.782429784973125	-19.80941939956448	0.07255907712020927	-4.658814578731146	21.70210539576695	6.743628026549797	-19.072107782345448	-9.109568691451027	10.727416020049349	10.029897732628509	1.6178473285983213	0.9203290411774816
155180	y99l21v	ti-02	04	90.5	5.308921454812582	-21.297021217575598	-7.499167628258833	19.67779829637028	-0.07283956147732513	21.75473380273461	8.783965570543653	-19.80895420383065	0.0721391290432791	-4.644336105877427	21.705446026661832	6.746244908560455	-19.072115801451798	-9.118390549464149	10.72904473701357	10.044160482705644	1.6106541875494216	0.9257699332414955
155181	y99l21v	ti-02	04	91.0	5.30830768008163	-21.29604722740214	-7.508861681085454	19.676623315744962	-0.0729970332228295	21.756213857316204	8.787650287286942	-19.81172512743471	0.07198990845218572	-4.633871827844956	21.704360547454456	6.725418826684575	-19.071435354122457	-9.128285592742635	10.73113189239779	10.032779872253247	1.6028462996551553	0.9044942795106117
155182	y99l21v	ti-02	04	91.5	5.300801683384866	-21.29644266362218	-7.507359272028275	19.67711118023857	-0.07355265249892787	21.75799518484505	8.810449800332883	-19.809770349507975	0.07226273537837431	-4.614552273951304	21.70772483782127	6.707933352605089	-19.0700544294248	-9.126690755411886	10.757384718549403	10.03185317043512	1.6306939631375172	0.9051624150232342
155183	y99l21v	ti-02	04	92.0	5.297503770858445	-21.29609015239214	-7.482648640573041	19.67765236142863	-0.07402694314987218	21.758041175700384	8.819052308122506	-19.806237247641114	0.07244094852764414	-4.607615741172375	21.706765809372143	6.708585315745261	-19.070609787336856	-9.101086431536547	10.769270241559548	10.034629367466618	1.6681838100230006	0.9335429359300704
155184	y99l21v	ti-02	04	92.5	5.292278208760647	-21.294390525388412	-7.451030132413057	19.678723120157805	-0.07415183103213491	21.75785389413804	8.81219913180644	-19.802955162523897	0.07251634979186067	-4.593487965484364	21.707460249750643	6.688029310047324	-19.069981505586107	-9.066697537643662	10.765462382180306	10.02429829748814	1.698764844536644	0.9576007598444782
155185	y99l21v	ti-02	04	93.0	5.2863177859793575	-21.292170894318346	-7.433014982325141	19.678418933700325	-0.07390394652386201	21.756951811971874	8.790549247967373	-19.801061079663437	0.07298258937841287	-4.58129745011976	21.708995205776223	6.655212580613274	-19.070345435684334	-9.046766942943162	10.745518623130359	9.998882686564759	1.698751680187197	0.9521157436215972
155186	y99l21v	ti-02	04	93.5	5.282217108534707	-21.2931545863256	-7.413756615465615	19.679180450200825	-0.07368699438706033	21.756331545456124	8.797031217499008	-19.797607978390204	0.07392600697527492	-4.568012250016375	21.710525775054144	6.645816282746325	-19.07245462772937	-9.02773075159039	10.755993797153144	9.99809228858943	1.7282630455627537	0.9703615369990395
155187	y99l21v	ti-02	04	94.0	5.2789502683169935	-21.294425842546072	-7.41805746008121	19.676943489890572	-0.07349451381941846	21.761529840628942	8.810962867605264	-19.793860882744802	0.07348734736628136	-4.560684219447947	21.70854686752471	6.63218761897856	-19.075756396556283	-9.035539812736712	10.778624659036268	9.983244138816033	1.7430848462995563	0.9477043260793216
155188	y99l21v	ti-02	04	94.5	5.272830643905252	-21.29392099931235	-7.438740710539242	19.675862205952054	-0.07392811236791895	21.763002460391892	8.79723318460631	-19.792469148866143	0.07387532320162614	-4.55591006390112	21.70668569363313	6.622446718887205	-19.076832126447197	-9.056799503899537	10.767713706965765	9.969220866077269	1.7109142030662277	0.9124213621777315
155189	y99l21v	ti-02	04	95.0	5.270011320413605	-21.293696138925228	-7.418712475260138	19.67748746397303	-0.07388602611824242	21.762986684889814	8.78863123160934	-19.790291016453654	0.07432873566247107	-4.5458038418914155	21.704576862986816	6.633399930957512	-19.07879480630472	-9.034921150212334	10.761769609589729	9.983389466161796	1.7268484593773952	0.9484683159494622
155190	y99l21v	ti-02	04	95.5	5.265348112703982	-21.296665147752645	-7.4009717805636726	19.67702525173267	-0.0737127951383252	21.76171381686148	8.776434063599776	-19.788035109792318	0.07431437472504068	-4.530843388041595	21.704787965459914	6.641271447719104	-19.080674453668966	-9.020611676583648	10.750714350255656	9.999889684172441	1.7301026736720075	0.9792780075887926
155191	y99l21v	ti-02	04	96.0	5.262693234696164	-21.29895404427581	-7.395286264969229	19.67718473547542	-0.07376322393606598	21.76208934940647	8.761244088753983	-19.784558417408576	0.07389335884765125	-4.520298620374243	21.704248786050037	6.6345232743051215	-19.080550585514256	-9.017055573769618	10.738905155663463	10.000616089162826	1.7218495818938457	0.9835605153932079
155192	y99l21v	ti-02	04	96.5	5.265860202557361	-21.300297960467862	-7.391708659251208	19.677554912014152	-0.07324152237175259	21.76315075331435	8.745229383303913	-19.78403316757476	0.07410103148070252	-4.4974607790149	21.70272902826317	6.623555643738376	-19.08199213066176	-9.014451707704918	10.725206478152456	10.012691964882249	1.7107547704475383	0.998240257177331
155193	y99l21v	ti-02	04	97.0	5.262086502321065	-21.301531483116825	-7.395514783297935	19.67627186291419	-0.07295087046338036	21.763354313708586	8.737571205048885	-19.783319348894164	0.0745565246277153	-4.484146983543101	21.700403458363724	6.637428173517653	-19.082236902091424	-9.020774403500567	10.71921182402764	10.033534248567914	1.698437420527073	1.0127598450673467
155194	y99l21v	ti-02	04	97.5	5.262850521255805	-21.302204531759795	-7.391972144539824	19.678145194267003	-0.07281319011504177	21.76782322617992	8.720669288682318	-19.780498946632527	0.07482630336438856	-4.47376640417833	21.698561088467457	6.63731273163629	-19.085885574752353	-9.016031482032616	10.710006681479058	10.039072362428866	1.6939751994464416	1.02304088039625
155195	y99l21v	ti-02	04	98.0	5.265335965024682	-21.303841891267023	-7.390154607706959	19.676673822945524	-0.07290584675704335	21.77030254077731	8.742438274310004	-19.779639005760526	0.07480887975744087	-4.463062273766438	21.698452840656334	6.643487924768292	-19.087525552908065	-9.017322676028456	10.735004842327186	10.056688903774806	1.7176821662987294	1.0393662277463491
155196	y99l21v	ti-02	04	98.5	5.270369147917833	-21.303957882185717	-7.390163601870123	19.679454403753557	-0.07266770815401347	21.77016728562837	8.736383017009436	-19.77592025583329	0.07512045428829243	-4.448862519088881	21.696174903207538	6.658997198211615	-19.088725356589755	-9.014667080302285	10.733082792938792	10.087953373658351	1.7184157126365065	1.073286293356066
155197	y99l21v	ti-02	04	99.0	5.267611396445333	-21.307827073459258	-7.3779827329873795	19.67906099139097	-0.07245092956138344	21.77111830149005	8.731350226848985	-19.773724022587245	0.07553100520434991	-4.4357561110459285	21.695413356364796	6.665006450356413	-19.091775796854783	-9.00674881505567	10.731824581394754	10.100499295265827	1.725075766339085	1.0937504802101579
155198	y99l21v	ti-02	04	99.5	5.2668536499277705	-21.308811431976178	-7.3602465760151246	19.67845273596646	-0.07278803546421936	21.77350919994152	8.723583018934546	-19.770889091263644	0.07623939431637386	-4.422698181031698	21.696470009853577	6.660395017424893	-19.095171149146307	-8.990605272024844	10.729654486464572	10.105849347028236	1.7390492144397278	1.1152440750033925
155199	y99l21v	ti-02	04	100.0	5.268534472404397	-21.308587787786806	-7.3602935866728005	19.677663413384323	-0.0726177349886759	21.7748223749761	8.71948331756807	-19.768749660277248	0.07630280547466539	-4.420506791713671	21.69616454792065	6.667610086016568	-19.095813932385283	-8.991217961075282	10.729241102752912	10.115988382242662	1.7380231416776297	1.12477042116738
155200	y99l21v	ti-02	04	100.5	5.275582296766565	-21.309540597671457	-7.346776701290774	19.677818952440717	-0.07274522827732333	21.77608467006734	8.726119806544567	-19.765197849948205	0.07642241765547514	-4.412301339815214	21.69599223126614	6.678081519047138	-19.09767770209792	-8.978498346521516	10.740683816041855	10.13967700516671	1.7621854695203396	1.1611786586451949
155201	y99l21v	ti-02	04	101.0	5.2757742988044996	-21.30920949094144	-7.3302330509118665	19.676826615016186	-0.07273494555542566	21.7775823666064	8.726540160986879	-19.763336326150544	0.07637927790088599	-4.402819324815894	21.695635688833466	6.692790975767611	-19.09887914265566	-8.96261592683712	10.744430533788195	10.16250249593402	1.781814606951075	1.1998865690969005
155202	y99l21v	ti-02	04	101.5	5.286587579774647	-21.307801085331175	-7.342611772504581	19.677765894282157	-0.07286178236886505	21.776378482176867	8.735563147607728	-19.76029970906826	0.07601643342690383	-4.393741022715917	21.69497405519665	6.71138421250858	-19.0993750972051	-8.972646963553597	10.754796571774374	10.199829727558857	1.7821496082207773	1.22718276400526
155203	y99l21v	ti-02	04	102.0	5.301903003981086	-21.306435583314588	-7.34069799971352	19.674890375731078	-0.0729256312187254	21.77642539581225	8.750501024140519	-19.76015186649421	0.07583261629851348	-4.3893899180843	21.694733372581826	6.722114164633197	-19.10008537355191	-8.97224320729703	10.769681538538347	10.229275249559898	1.7974383312413167	1.2570320422628676
155204	y99l21v	ti-02	04	102.5	5.298544651992244	-21.30592288349218	-7.336031120803021	19.674530173493892	-0.0727960245482955	21.776198462754312	8.770838312363226	-19.757065420001236	0.07614515445357081	-4.38045410961494	21.693513479480046	6.73243473525045	-19.101240497234627	-8.967423830801309	10.793320485021578	10.242798259873176	1.8258966542202693	1.2753744290718672
155205	y99l21v	ti-02	04	103.0	5.301557956220184	-21.30567682349774	-7.356946029505466	19.675139084631233	-0.07275266887257979	21.778303974178097	8.772228550740223	-19.758317568337077	0.07619067690263882	-4.3725602366574465	21.690530680748665	6.731426462345875	-19.103271160918155	-8.987483768371973	10.795652964611305	10.247683701739124	1.8081691962393318	1.2601999333671507
155206	y99l21v	ti-02	04	103.5	5.311141891735025	-21.303824936758247	-7.355342750648157	19.67131030988458	-0.07247807688488614	21.779812333135165	8.792364665411847	-19.760168193491097	0.07594919064713693	-4.358255994626763	21.688483842125844	6.750714935604781	-19.105011222197668	-8.987857377521824	10.81547991881817	10.287073452641218	1.8276225412963463	1.2992160751193946
155207	y99l21v	ti-02	04	104.0	5.316155139643698	-21.305045185045593	-7.337620934682282	19.667801540828616	-0.0723358500199202	21.78212784704093	8.791425163274011	-19.761633345184038	0.07572319570919207	-4.347273308852864	21.686959594402673	6.7661654412716485	-19.10654068252225	-8.974864578899258	10.815307010820176	10.315466183942906	1.840442431920918	1.3406016050436484
155208	y99l21v	ti-02	04	104.5	5.318898259149981	-21.30386054731856	-7.352734287417011	19.666411958803106	-0.07259737774384997	21.783769988869295	8.77909527634512	-19.761546171535606	0.0751893797582219	-4.330951613057498	21.68585530082214	6.77681305140702	-19.11017020273822	-8.990182875932465	10.80391109569318	10.340444795583426	1.8137282197607156	1.3502619196509613
155209	y99l21v	ti-02	04	105.0	5.3210941418032425	-21.302776470568162	-7.3521388039122035	19.662589628152602	-0.07316267009756443	21.784317823408905	8.756869167723071	-19.761232768687968	0.07537316197667532	-4.322494991288808	21.68482243396613	6.795109635268095	-19.11366002244378	-8.992325646327764	10.78216471432312	10.364871197304875	1.7898390679953557	1.3725455509771116
155210	y99l21v	ti-02	04	105.5	5.318274730751195	-21.30322826914042	-7.3273086555857265	19.661469238170348	-0.07316817963400377	21.783778659508894	8.756261455862626	-19.757819106309025	0.07632196531253742	-4.312885384205123	21.684742015915877	6.808262702356633	-19.115156246190416	-8.969067686555796	10.785374794741028	10.383237818628164	1.8163071081852316	1.4141701320723676
155211	y99l21v	ti-02	04	106.0	5.317257525629983	-21.30237906578069	-7.31355835850795	19.661296499738445	-0.07299429239002578	21.783499715042026	8.770717794035003	-19.758160411067315	0.07626445448356949	-4.307071313810021	21.68418226863794	6.829152644194821	-19.11706328193206	-8.954640924550198	10.79932726010326	10.406457842720663	1.844686335553062	1.451816918170465
155212	y99l21v	ti-02	04	106.5	5.31733565464435	-21.301323882109067	-7.295530007796462	19.660169684773003	-0.07323154418188607	21.780213451440503	8.766625613661379	-19.754930390432943	0.07646405817691411	-4.2913074915674105	21.68518404993872	6.85275065952595	-19.117263761766093	-8.936684205132526	10.795141188663965	10.446699110775516	1.8584569835314397	1.51001490564299
155213	y99l21v	ti-02	04	107.0	5.3159930972217255	-21.300315856288307	-7.273020846084572	19.660274398822395	-0.07320330985586168	21.778608049422818	8.768473497987662	-19.75498852951163	0.07697645037498435	-4.276897155715587	21.684558514210792	6.837816936259582	-19.119438163966866	-8.913062303550483	10.79586615841797	10.442033228009645	1.882803854867488	1.5289709244591627
155214	y99l21v	ti-02	04	107.5	5.3153896072294575	-21.29970143105241	-7.2737715883616	19.65857196996806	-0.07349654090374878	21.778743694788343	8.755513915289157	-19.75521993904241	0.07692931999199308	-4.262605350570678	21.681944829397974	6.850210277251505	-19.118678469433082	-8.914901049445948	10.782470450123338	10.466260893875178	1.8675694006773895	1.5513598444292303
155215	y99l21v	ti-02	04	108.0	5.315918204166225	-21.29985101451296	-7.28575117886948	19.658455757581795	-0.07336125431533043	21.777811498101233	8.750698738123186	-19.75483548865608	0.0771255576869246	-4.247055358451065	21.681554301284432	6.840885006461298	-19.12183664796668	-8.927146435800648	10.777439050939934	10.469465505494211	1.8502926151392867	1.5423190696935638
155216	y99l21v	ti-02	04	108.5	5.311644394268185	-21.300536732469684	-7.285505578594193	19.656769405722383	-0.07339811517515547	21.777239025756177	8.772640063129705	-19.755213747834837	0.07711585292148793	-4.233659824782778	21.67950147649982	6.857820757740523	-19.122489205517585	-8.929272905341495	10.798383078797379	10.492817598208163	1.8691101734558835	1.5635446928666674
155217	y99l21v	ti-02	04	109.0	5.306022950933657	-21.303626594804147	-7.2732375209335025	19.65648353684635	-0.0734259987834323	21.776140766747947	8.789645885176819	-19.753555696778466	0.0768503055962601	-4.225891633573509	21.67766625817883	6.860934778728447	-19.123185958325294	-8.9203805788913	10.815655261959126	10.495546395942132	1.895274683067825	1.5751658170508307
155218	y99l21v	ti-02	04	109.5	5.302573874687153	-21.303309863902182	-7.282824906340447	19.656102695368624	-0.07369313692066452	21.77541243812942	8.80284149995587	-19.752712091920642	0.0766545596456445	-4.219508934075925	21.677707919850494	6.862232430243926	-19.12374496305242	-8.930032074874006	10.828503268889625	10.499260327653225	1.8984711940156185	1.5692282527792187
155219	y99l21v	ti-02	04	110.0	5.307973286683037	-21.304848914609767	-7.282499107692616	19.65456474667565	-0.07359363995388275	21.774551467582132	8.816435887095862	-19.75090481609595	0.07658152150739612	-4.21421497102164	21.67919010848688	6.862499225917304	-19.125210694789676	-8.932783275626733	10.843070420135554	10.510236955275904	1.9102871445088212	1.577453679649171
155220	y99l21v	ti-02	04	110.5	5.308355541897878	-21.306836234806685	-7.276642057228602	19.651912635090195	-0.07408919186334197	21.7733699760518	8.831316686846632	-19.749120482250362	0.07634991678982822	-4.212767527879672	21.67852324469338	6.849601141905283	-19.128001530849065	-8.931565656945093	10.857826905574553	10.495710869767805	1.9262612486294604	1.5641452128227122
155221	y99l21v	ti-02	04	111.0	5.304400643278557	-21.308514018999876	-7.296071721670003	19.650201498350643	-0.07398117415529773	21.772119492877202	8.833987499695535	-19.748558621712053	0.07619036343190061	-4.21054059484006	21.677340313291307	6.851958184292758	-19.129242136388303	-8.954384242319236	10.859757560137288	10.493916409634261	1.9053733178180519	1.5395321673150253
155222	y99l21v	ti-02	04	111.5	5.305172443166409	-21.30849110182074	-7.296078745975829	19.647264952083	-0.07426915273383085	21.772751366988377	8.852590282085126	-19.748437788780716	0.07591653358737523	-4.207961616200126	21.674557613169426	6.850969199432438	-19.131120368802584	-8.95730489571357	10.87855124114633	10.491617270765563	1.9212463454327597	1.534312375051993
155223	y99l21v	ti-02	04	112.0	5.301361005911125	-21.309721252432734	-7.30652154899691	19.64598449375598	-0.07414015210312458	21.772357528125855	8.856412696857072	-19.746968336925534	0.07570794265007641	-4.2071195423424275	21.671955463372374	6.837986011805987	-19.130975969403003	-8.970258307673664	10.883369678604346	10.473206969344055	1.9131113709306824	1.5029486616703913
155224	y99l21v	ti-02	04	112.5	5.298968732163878	-21.309612262695374	-7.311453054884442	19.64408658882253	-0.07390328633783463	21.771569414112733	8.85892004790364	-19.746130826296415	0.07519634468609232	-4.195251839497867	21.672343924958998	6.848908291428498	-19.13314521305958	-8.976978728757288	10.885651694068217	10.491823895993925	1.9086729653109291	1.5148451672366363
155225	y99l21v	ti-02	04	113.0	5.294892401916699	-21.312060492521024	-7.301984373335726	19.64240228172219	-0.07393671216340167	21.772022989877158	8.873183098326537	-19.747112720266	0.0748905396736768	-4.18078760829075	21.671080669808283	6.838594208785808	-19.132819073630692	-8.971642584134557	10.899047195447968	10.490960598589346	1.9274046113134116	1.5193180144547895
155226	y99l21v	ti-02	04	113.5	5.294003620024297	-21.312718970395327	-7.29243116920414	19.638853961277704	-0.07359863922861846	21.768324008020816	8.857874471740418	-19.747959475818696	0.07468659105974808	-4.167016933101156	21.671121763305923	6.841373256059575	-19.131808005427587	-8.966296178321763	10.879326955773667	10.507673700861053	1.9130307774519046	1.5413775225392907
155227	y99l21v	ti-02	04	114.0	5.290900902259232	-21.314135167744283	-7.307808735643605	19.637433024764352	-0.07341643938986449	21.766492771502126	8.851521445165377	-19.747060479479053	0.07449380680727542	-4.15375007393873	21.67078188015749	6.813084288133701	-19.133507914884603	-8.984510878623535	10.87203110460586	10.48750908172709	1.8875202259823247	1.5029982031035551
155228	y99l21v	ti-02	04	114.5	5.290360774336802	-21.315868810378202	-7.294580372745207	19.63686188817457	-0.07371163250882484	21.766109690345502	8.836135580707893	-19.745653127611515	0.07444050129156901	-4.137756854644818	21.669979414022283	6.800791352128698	-19.134885206192592	-8.973587294948839	10.857321012224624	10.488489479650374	1.8837337172757849	1.5149021847015351
155229	y99l21v	ti-02	04	115.0	5.283117682596227	-21.317539302040895	-7.296267062106044	19.636065668260038	-0.07376044225632637	21.765221401862163	8.841014876879626	-19.74596993902237	0.07437279133311163	-4.125374290117632	21.66983396938648	6.787351969998462	-19.136382758832813	-8.9777406958869	10.860878688796205	10.478546573030723	1.8831379929093046	1.5008058771438222
155230	y99l21v	ti-02	04	115.5	5.283520962795464	-21.318676404459016	-7.28239656708842	19.636342509303415	-0.07364800863122202	21.765380659444574	8.847046659382444	-19.74611735703563	0.07448443784266875	-4.109003130763891	21.668425868415124	6.780511781235108	-19.135436575954948	-8.96473046224402	10.867146391002839	10.488018905726857	1.9024159287588187	1.523288443482837
155231	y99l21v	ti-02	04	116.0	5.288680285760203	-21.318052570980583	-7.282258300040682	19.635312276797485	-0.0736208157119095	21.767583868884753	8.85958880229528	-19.74605228656376	0.074944754855179	-4.099225901101075	21.668397661761556	6.787901369556769	-19.13544716362003	-8.964998594223779	10.882444323759541	10.510306252357427	1.9174457295357623	1.5453076581336482
155232	y99l21v	ti-02	04	116.5	5.289251510567585	-21.31758740912033	-7.276001603212582	19.634234409557273	-0.07360331590315215	21.767450239334273	8.851430874305569	-19.746085687170243	0.07467696920639827	-4.083614161269737	21.666092544745823	6.769420824313044	-19.132470481990797	-8.959354602775637	10.873869079772843	10.508680236365919	1.9145144769972067	1.549325633590282
155233	y99l21v	ti-02	04	117.0	5.290347457798125	-21.31687933442009	-7.257702272418214	19.634276237763714	-0.07366760998876674	21.76869617249677	8.871571682157507	-19.74655859464627	0.07441447673224821	-4.067354625405043	21.662872494750044	6.785064791849619	-19.131606122754977	-8.94030536907459	10.894456126751486	10.539323996237771	1.9541507576768957	1.599018627163181
155234	y99l21v	ti-02	04	117.5	5.289595057579209	-21.316663879270752	-7.245729608420951	19.634610024315876	-0.0734095934119738	21.769921637836685	8.872915016517046	-19.745045207894275	0.07427080123905948	-4.048052515941071	21.660267968935766	6.787904894246599	-19.13211202359683	-8.927783463375828	10.89865265428654	10.557603381223675	1.9708691909107117	1.629819917847847
155235	y99l21v	ti-02	04	118.0	5.296478190374146	-21.317640755217617	-7.237284590663674	19.635486994118036	-0.07327768001323647	21.770085691091165	8.881651947066304	-19.744951090129465	0.07390321490431469	-4.030522137840037	21.65864351338432	6.803130540496809	-19.13272513953479	-8.919438351763255	10.907412082919079	10.595004966880445	1.987973731155824	1.6755666151171908
155236	y99l21v	ti-02	04	118.5	5.305698982061651	-21.31821109099659	-7.240923566932393	19.6357204594966	-0.07321800560954334	21.77111501910835	8.897507442835641	-19.744050936401862	0.07382212037302659	-4.011904535590618	21.658373322458306	6.8011225858938165	-19.133707029695653	-8.923414198432386	10.925175640305614	10.619583325127499	2.001761441873228	1.6961691266951124
155237	y99l21v	ti-02	04	119.0	5.316392973612963	-21.319741523912615	-7.243145196844608	19.636691588484336	-0.07289524530074153	21.771376453174966	8.918083226122041	-19.742803887297747	0.07383196795825032	-4.000743522567524	21.657415328743355	6.80085802532569	-19.13593526383019	-8.926195132272888	10.94759251465677	10.63798754128429	2.021397382383883	1.7117924090114016
155238	y99l21v	ti-02	04	119.5	5.323596471578735	-21.321547046117303	-7.249996119366197	19.636526310027673	-0.07289175391346674	21.771225291470905	8.935966892508391	-19.742115670829453	0.07362634966160272	-3.992605147007104	21.65559096448223	6.79142359867486	-19.13641449431671	-8.935016855455828	10.965811108897977	10.64159139341201	2.0307942534421493	1.7065745379561825
155239	y99l21v	ti-02	04	120.0	5.327812033657982	-21.32097159301307	-7.232894344093618	19.638042041706502	-0.07342283883960724	21.770648409874923	8.943303688512904	-19.74131434259481	0.07387293252257408	-3.985257263086122	21.654759488129383	6.7890858155819	-19.1365004345921	-8.915823895400187	10.973087849475982	10.64989963969104	2.057263954075795	1.7340757442908519
155240	y99l21v	ti-02	04	120.5	5.3395800947149565	-21.322117412064156	-7.238150858468353	19.638468488582514	-0.07355197054499066	21.76895482716154	8.93733266166745	-19.74104351446819	0.07385950183549454	-3.9765791251422917	21.654111414568554	6.782741814345267	-19.139930593429018	-8.921799781949996	10.965551505651307	10.659923605057472	2.0437517237013108	1.7381238231074754
155241	y99l21v	ti-02	04	121.0	5.355944921017493	-21.322454938589352	-7.229640878107319	19.638609540891704	-0.07379402003267269	21.771107991324687	8.936508202952925	-19.742076519997468	0.07382221932537769	-3.9711425129997	21.65226751123919	6.7774188342551716	-19.142662640578827	-8.913486275804967	10.96556787357285	10.671826112933328	2.0520815977678826	1.7583398371283607
155242	y99l21v	ti-02	04	121.5	5.362993034589288	-21.323786844368286	-7.23100828402096	19.63780150506677	-0.07379343034501089	21.77077642673037	8.938309791796396	-19.739721354434092	0.0739566234854301	-3.965760194802038	21.65030050108517	6.774810777967923	-19.142762190985664	-8.916993623322476	10.969528057233095	10.679581927854677	2.052534433910619	1.7625883045322013
155243	y99l21v	ti-02	04	122.0	5.367353988145707	-21.32374412596386	-7.22017876991138	19.637799636887593	-0.07390050988520282	21.769183176327456	8.940004879146866	-19.739698724003233	0.07382535943778605	-3.9617856553679904	21.650403636981626	6.766791841454879	-19.14340575261339	-8.906123258987648	10.969414181023671	10.679358058600831	2.063290922036023	1.7732347996131832
155244	y99l21v	ti-02	04	122.5	5.371631643847866	-21.324647920298617	-7.204735048444596	19.63906282097845	-0.07409176659730034	21.76838954699431	8.935430661520545	-19.737933338390725	0.07399628260115176	-3.9584202274113798	21.649809477983354	6.757446790484838	-19.143985273692806	-8.890320147764765	10.965791386127984	10.676482411211872	2.0754712383632192	1.7861622634471068
155245	y99l21v	ti-02	04	123.0	5.379772410538015	-21.326638198168787	-7.187153265634715	19.640474899870203	-0.07422245369309721	21.769467404125667	8.937085762584642	-19.733514702272693	0.07417705132188242	-3.9539815599385193	21.649192206100665	6.756203769304202	-19.145717680614503	-8.873316563933297	10.9729930620664	10.685469145389858	2.0996764981331033	1.8121525814565604
155246	y99l21v	ti-02	04	123.5	5.37807213620383	-21.327857381984618	-7.176263754806659	19.64223293220139	-0.07418268995435066	21.772222771242458	8.937906641015436	-19.73211121279722	0.07464175115581353	-3.9462081559105298	21.64888428678674	6.764093681128308	-19.147381976449605	-8.861888204589885	10.978477260662135	10.697459971758743	2.1165890560722502	1.835571767168858
155247	y99l21v	ti-02	04	124.0	5.378920675102542	-21.329311040638686	-7.182381582531463	19.642932473381702	-0.07403481599239614	21.77104775261364	8.929205330110213	-19.731724965209246	0.07449153241236778	-3.9389613187590204	21.64887061592164	6.7722423939993375	-19.147610676675352	-8.868760149788447	10.968984833934579	10.713461689589149	2.1002246841461325	1.8447015398007025
155248	y99l21v	ti-02	04	124.5	5.3845693863969615	-21.332209716159554	-7.16920535258811	19.643001192703945	-0.07427994711470699	21.77050827753331	8.96048133542238	-19.731413343551914	0.07439712278404412	-3.927884524780668	21.649010680905054	6.772362292051483	-19.149085274556885	-8.858413876043716	10.999693445073111	10.728972560015944	2.141279569029395	1.8705586839722272
155249	y99l21v	ti-02	04	125.0	5.393715397791588	-21.333574003594645	-7.149301749381729	19.641470679483753	-0.07403346586619122	21.771663964034424	8.943756864872771	-19.730693480439776	0.0745220643681549	-3.9198862297041686	21.64963972300192	6.780344664110823	-19.150438609292546	-8.84140507349262	10.985215946969385	10.753374945907613	2.143810873476765	1.9119698724149927
155250	y99l21v	ti-02	04	125.5	5.401718461250957	-21.33445572294852	-7.144036786261104	19.64257015043257	-0.07394529366401704	21.771509786274745	8.953357016048567	-19.72985939122914	0.07442315555600854	-3.9071978183851446	21.65163017430265	6.774818086710976	-19.150662760237985	-8.835922358777054	10.995485272986162	10.770306143641452	2.1595629142091077	1.9343837848643979
155251	y99l21v	ti-02	04	126.0	5.402067720983566	-21.33541584979817	-7.141560708895649	19.64345936492762	-0.07397336382869547	21.774379279473578	8.939536015839742	-19.73094270973702	0.07440171943673556	-3.8931830868279005	21.65157611708626	6.78178620830507	-19.15013867494082	-8.833517193766202	10.983400941184343	10.79210828460618	2.1498837474181407	1.9585910908399775
155252	y99l21v	ti-02	04	126.5	5.399945416202776	-21.336734646547583	-7.1347451237403865	19.641970187116538	-0.0735466870654407	21.77483870262997	8.939660886602482	-19.732744470931305	0.07441361981030811	-3.8774420792483273	21.650710904258542	6.802248026926152	-19.151396639719273	-8.829509583171433	10.982622051046015	10.824065628419866	2.153112467874582	1.9945560452484337
155253	y99l21v	ti-02	04	127.0	5.394023770913943	-21.338722774837787	-7.143454252838042	19.642520247756735	-0.07336592276921267	21.776579308802948	8.917127150149161	-19.731562507772395	0.07449062377523112	-3.8635986141794016	21.6508126961729	6.815268311496288	-19.152188914688118	-8.839656779919096	10.96326865218573	10.844317249715612	2.1236118722666344	2.004660469796516
155254	y99l21v	ti-02	04	127.5	5.391217806499531	-21.338868178468623	-7.130843449368575	19.64202453063701	-0.07314750553000927	21.778003794957094	8.902699031492965	-19.730668451130267	0.07453579564038154	-3.8499733229044026	21.65099673648361	6.8263870667962125	-19.15290788234914	-8.82768709720019	10.951422665430163	10.865720404525808	2.1237355682299732	2.038033307325618
155255	y99l21v	ti-02	04	128.0	5.387339240053254	-21.339577858116492	-7.127956764740201	19.641674120477564	-0.07284340581633342	21.77784110006125	8.897691765342973	-19.732299532052913	0.07452630132935363	-3.8413924358274834	21.650431029666585	6.830491347051939	-19.152394154759957	-8.825860502379129	10.94491622886433	10.874475026184339	2.1190557264852004	2.0486145238052096
155256	y99l21v	ti-02	04	128.5	5.3907853756447945	-21.341344679981745	-7.132434296825662	19.63982252517378	-0.07264592519525502	21.779065870464848	8.891353187288653	-19.732710811491486	0.07442789054499264	-3.832609963650801	21.647952593119165	6.816271674682592	-19.151783857768507	-8.833956451633625	10.939490211611751	10.870615822027245	2.105533759978126	2.03665937039362
155257	y99l21v	ti-02	04	129.0	5.38773099917367	-21.343086340303405	-7.12875289920951	19.640300793573157	-0.07263633790522034	21.779101282571478	8.885081818070798	-19.733155010894222	0.07441550481551536	-3.824814534867565	21.646206880326673	6.8166973075236035	-19.151902925319046	-8.831538445939756	10.93280725665835	10.873917726837337	2.1012688107185937	2.042379280897581
155258	y99l21v	ti-02	04	129.5	5.383517343122842	-21.343762997091297	-7.116995238298516	19.64046729886208	-0.07250789806519499	21.77942201506955	8.887129788718672	-19.732206504188326	0.07455323685373146	-3.8137096479048034	21.642864139922896	6.82879958274024	-19.153002156130952	-8.82029093652773	10.936390638388431	10.888469261750219	2.1160997018607013	2.0681783252224886
155259	y99l21v	ti-02	04	130.0	5.3803927503206355	-21.3447853451059	-7.114252359368482	19.64093770856008	-0.07263834301502795	21.7787368641712	8.87860014735303	-19.73094084631931	0.07432109731466206	-3.80829994910884	21.640302430835412	6.839842298045962	-19.15360959306516	-8.818099995914302	10.928078919504554	10.89862793702801	2.1099789235902513	2.080527941113708
155260	y99l21v	ti-02	04	130.5	5.378216258595042	-21.34897871201202	-7.107285871445896	19.64071220512851	-0.07270799661399804	21.780233904191693	8.879897994738686	-19.73139689386019	0.07404754212633174	-3.806779343497211	21.637656625132696	6.836302948188101	-19.155436480651527	-8.815552378329407	10.930074550582523	10.889960007767101	2.114522172253116	2.074407629437694
155261	y99l21v	ti-02	04	131.0	5.3767248935574266	-21.35166551386233	-7.0954889864319615	19.64015225665202	-0.07258413957850335	21.781839153481823	8.8595355678376	-19.729425432691603	0.0740843633996194	-3.7981115153808043	21.637496860960706	6.83258431742162	-19.15550529023689	-8.80700224364227	10.913449512448937	10.89318926632206	2.106447268806667	2.086187022679791
155262	y99l21v	ti-02	04	131.5	5.37090698562728	-21.354183331132443	-7.093599877847522	19.641553682852848	-0.07274228292565574	21.781445493177607	8.856740697031054	-19.731782037573012	0.07357198220433862	-3.7871113140045725	21.63634866256828	6.826052897898677	-19.155351076016917	-8.806229526127115	10.90723385191433	10.890846156072747	2.1010043257872155	2.084616629945632
155263	y99l21v	ti-02	04	132.0	5.364055795945958	-21.354987467263456	-7.081749461846181	19.642182086520073	-0.07288049589996162	21.782328207456985	8.839369077123276	-19.73045816912553	0.07335326039299421	-3.77905953613745	21.637040755710785	6.826517367677335	-19.157439184736944	-8.794554842589562	10.891711879947762	10.891115198459687	2.0971570373581994	2.0965603558701247
155264	y99l21v	ti-02	04	132.5	5.359937278044905	-21.358057265864637	-7.071786264631527	19.64117965071948	-0.07311542051575598	21.78104641976989	8.831819823114563	-19.730526812255576	0.07311174979078515	-3.7712049518852573	21.63674407942717	6.815751926549024	-19.158777319384594	-8.788663879776685	10.882335759903905	10.882451012751249	2.0936718801272196	2.0937871329745636
155265	y99l21v	ti-02	04	133.0	5.355015229491151	-21.358974048595442	-7.058334210946109	19.64055864941992	-0.07358665409174585	21.77970141742981	8.83029873592213	-19.728888917825167	0.07366530749255129	-3.76521812970694	21.635945852064438	6.808387308436687	-19.160954197821276	-8.77674961012163	10.881189888927576	10.873176062464058	2.1044402788059458	2.0964264523424276
155266	y99l21v	ti-02	04	133.5	5.351967196044186	-21.36106812964215	-7.05165243095064	19.638207576446003	-0.07388828988572514	21.780714714099698	8.83562093871574	-19.730785598650247	0.07337508785863583	-3.7577805789757734	21.634905546635146	6.806956455033204	-19.16226275480807	-8.774512984146785	10.885036852138104	10.873785863928696	2.1105238679913185	2.0992728797819105
155267	y99l21v	ti-02	04	134.0	5.343967287799293	-21.362733525530803	-7.0387324797012845	19.637743689321084	-0.07442388941250963	21.78149414510858	8.82076986280065	-19.731031072618507	0.07319643792605628	-3.751473126410454	21.635375413783134	6.796443015837485	-19.162495444051252	-8.763722315911004	10.870005483804269	10.861817146958208	2.106283167893265	2.098094831047204
155268	y99l21v	ti-02	04	134.5	5.335338807717752	-21.363583232858453	-7.042879796998777	19.63770469400864	-0.07445239109168005	21.780771215422412	8.822125634009588	-19.731415461430448	0.07295268201841414	-3.741191752953748	21.63575099411448	6.798585709638583	-19.162643239107453	-8.768758335848588	10.869981678928287	10.865840519409618	2.101223343079699	2.09708218356103
155269	y99l21v	ti-02	04	135.0	5.329484965863606	-21.363956318497276	-7.027282544373457	19.63587081288507	-0.07447119577924724	21.780916862545144	8.806410820148466	-19.731066056316827	0.07260674181505204	-3.7344298810544223	21.63378596367113	6.782158119776539	-19.16023803310672	-8.755368049985663	10.854397172412591	10.850761135150137	2.099029122426929	2.095393085164474
155270	y99l21v	ti-02	04	135.5	5.3261552615231125	-21.36575443300919	-7.0340394273322016	19.634041187042996	-0.07448566873225462	21.78183594803373	8.807657115846574	-19.729533424263767	0.07271782051169823	-3.727349218828604	21.63176632292675	6.769662641782261	-19.160082754765288	-8.765752673298394	10.858191791395981	10.840152252638234	2.0924391180975874	2.0743995793398398
155271	y99l21v	ti-02	04	136.0	5.320879140905129	-21.36845668808345	-7.033884607466301	19.633775032494235	-0.07441430130194333	21.781105858417217	8.800283063660336	-19.72978989970545	0.07248326513063771	-3.7230078085577754	21.62921410381636	6.760073213352828	-19.15969905250042	-8.768566263055519	10.849667986200794	10.827459597016121	2.0811017231452755	2.0588933339606026
155272	y99l21v	ti-02	04	136.5	5.313315822944411	-21.37094108988719	-7.047491213387446	19.63403990764987	-0.07453488278103852	21.782834946195667	8.793812744093824	-19.729653431747398	0.07215874943050402	-3.717124221342056	21.627372400357032	6.762089110805583	-19.159704691048287	-8.784392395624764	10.844618125191559	10.825948421716685	2.0602257295667954	2.0415560260919214
155273	y99l21v	ti-02	04	137.0	5.3080897268467995	-21.37164278713835	-7.0608335949329115	19.632732796262445	-0.0747061554307686	21.78185522616572	8.779678250219396	-19.728517597172402	0.07225531292443932	-3.7115061639244042	21.624677281248694	6.75698636698961	-19.160515422656346	-8.799743585808816	10.830565036706384	10.81773178850435	2.0308214508975677	2.017988202695534
155274	y99l21v	ti-02	04	137.5	5.302694697326198	-21.371663629067275	-7.063287806240283	19.63222541758164	-0.07522181477260186	21.78141542528062	8.758496949922106	-19.72921626768016	0.07243428819742014	-3.7091422301162185	21.621870182468886	6.754601479118751	-19.15985409945283	-8.802726017725917	10.807908580947387	10.810170029344789	2.005182563221471	2.0074440116188725
155275	y99l21v	ti-02	04	138.0	5.298395315011986	-21.37295691060839	-7.0842526984777825	19.631388387750434	-0.07538643213740408	21.780839815238174	8.74996661748161	-19.730219040928862	0.07262813022096601	-3.706598811756623	21.61839021642142	6.745236383393178	-19.158712017468204	-8.82582122133574	10.797829089874483	10.796711085601755	1.9720078685387428	1.9708898642660149
155276	y99l21v	ti-02	04	138.5	5.291183534607132	-21.375424417527135	-7.088478195819755	19.62848526987271	-0.07564726547601688	21.78143204550573	8.746188317831	-19.731286013795327	0.07255987005997078	-3.706528945110502	21.616528157431564	6.753150351368055	-19.15892498545934	-8.83541734347418	10.79324695412536	10.79540811283691	1.9578296106511797	1.9599907693627294
155277	y99l21v	ti-02	04	139.0	5.286042318440582	-21.37649263081695	-7.106543451317255	19.627245985477394	-0.07552360675864206	21.781826495213007	8.744431469455927	-19.731001111015587	0.07262717461585416	-3.701015382171513	21.614766293450902	6.748792535661984	-19.159058031675997	-8.855790096656811	10.79236042151056	10.78952773370596	1.936570324853749	1.9337376370491484
155278	y99l21v	ti-02	04	139.5	5.279894691378098	-21.37871559716457	-7.102730641374952	19.62560180363604	-0.07525063391222901	21.779342473153854	8.735847474956348	-19.731550574316728	0.07211882806705223	-3.6948207896478285	21.61208389140772	6.74017993559662	-19.15878639011497	-8.855844434903481	10.780507567948296	10.778551338619645	1.924663133044815	1.922706903716163
155279	y99l21v	ti-02	04	140.0	5.271976545553469	-21.380352199416144	-7.115891083609131	19.62394188768437	-0.07553718101909655	21.78009535698921	8.726227876560708	-19.73318589388145	0.07187639647434614	-3.695459351312449	21.609360008928576	6.727578673623999	-19.15878354327711	-8.872301395340905	10.769476555123715	10.754672333516481	1.89717515978281	1.8823709381755762
155280	y99l21v	ti-02	04	140.5	5.261994798480033	-21.378878930316553	-7.1023093357085525	19.623407397568002	-0.07566132013338019	21.778551205617113	8.71084579979865	-19.73193626983543	0.07205974533838037	-3.691688692682509	21.607605788892567	6.723381145557888	-19.159105324193234	-8.857780868457105	10.753859160785334	10.742187716054744	1.8960782923282284	1.8844068475976385
155281	y99l21v	ti-02	04	141.0	5.25504853109685	-21.380307332424774	-7.099224481721697	19.622284576569978	-0.07543611377630928	21.77820187099114	8.706540768072903	-19.732485224428082	0.07199671532009479	-3.688789697570922	21.605864741907713	6.71393525861301	-19.159173824837612	-8.857247237576491	10.748818016179746	10.726885009209038	1.8915707786032545	1.8696377716325472
155282	y99l21v	ti-02	04	141.5	5.2504213621153255	-21.3817091894494	-7.097131079357382	19.622035748327974	-0.07525524884489236	21.779390949271956	8.695424906917237	-19.732827602052406	0.07189433243100608	-3.6843390205967164	21.603514942827935	6.703964390663825	-19.159130047872146	-8.856804520478807	10.738627337722898	10.714431627138222	1.8818228172440907	1.8576271066594146
155283	y99l21v	ti-02	04	142.0	5.246548215487909	-21.38088159699593	-7.087797433516052	19.620893042559853	-0.07533954136850479	21.77990709183879	8.691969883135975	-19.736099442510707	0.07187236809817076	-3.681635832616507	21.60215174492702	6.709305714020538	-19.159962972591767	-8.847785987952129	10.732310359193727	10.716406869227193	1.8845243712415982	1.8686208812750635
155284	y99l21v	ti-02	04	142.5	5.239927319658759	-21.380727787840787	-7.096063695541643	19.620831186354653	-0.07518868744404177	21.78097615014797	8.67845421353751	-19.73738681280816	0.0719567500019134	-3.6826276487253145	21.600921619965444	6.7138856018688	-19.161461750858006	-8.855960297027774	10.718811613435193	10.71064514190968	1.8628513164074185	1.8546848448819055
155285	y99l21v	ti-02	04	143.0	5.233430456209135	-21.380198948792607	-7.094021701529176	19.621064750681924	-0.07510643564462521	21.781338757203596	8.669689953738	-19.73871506919467	0.07196043643801228	-3.686312614401483	21.597963532237365	6.707266595612646	-19.162774171569353	-8.853155899639859	10.709167642540315	10.689573798088311	1.8560117429004563	1.8364178984484525
155286	y99l21v	ti-02	04	143.5	5.232508224823062	-21.379596435447784	-7.084070591973614	19.620132743352507	-0.07532624881544991	21.781065222682017	8.65027006271999	-19.739426965180495	0.07197948539571618	-3.6889161741578134	21.596418105201195	6.706534408629132	-19.163431347619014	-8.843534284068891	10.688561556801776	10.68311321687656	1.8450272727328851	1.8395789328076688
155287	y99l21v	ti-02	04	144.0	5.229225057443369	-21.379148658298153	-7.086524846510423	19.61845809743136	-0.07535024669471996	21.78165110845549	8.647753970549331	-19.74001003457284	0.07220690691562931	-3.6884375034536	21.59510417514805	6.699795728418768	-19.16262279117206	-8.847215407377217	10.686251704652891	10.67306466638453	1.8390362972756744	1.8258492590073132
155288	y99l21v	ti-02	04	144.5	5.225130503509941	-21.37998355890465	-7.102836582686623	19.617540121201067	-0.07557698354135661	21.781626381367083	8.63889421614972	-19.740759501404906	0.07228403396771865	-3.6814895149173017	21.59256128352039	6.69712078946275	-19.16348408428693	-8.865280020390209	10.676468146538259	10.669838977288848	1.8111881261480498	1.8045589568986387
155289	y99l21v	ti-02	04	145.0	5.220592633626294	-21.380920144573743	-7.101256945974886	19.618308102492257	-0.07561863041546285	21.78133840075493	8.627033227556783	-19.743884558053676	0.07233853101216456	-3.678317972237062	21.592052861261294	6.693048579776642	-19.163605674902747	-8.863868988056371	10.661206970854739	10.663770427524424	1.7973379827983678	1.7999014394680533
155290	y99l21v	ti-02	04	145.5	5.2150284895287875	-21.38256765547208	-7.097659865507567	19.618287317129386	-0.07568040553471203	21.779562934599216	8.614721067614543	-19.74415774278315	0.07204404850202417	-3.667479254997061	21.589646718388778	6.67104110498699	-19.16246437532383	-8.86194020385026	10.646489902397922	10.645772682583665	1.7845496985476625	1.7838324787334052
155291	y99l21v	ti-02	04	146.0	5.215861651759474	-21.38331555583567	-7.1010497588691495	19.618571372514996	-0.0758145941282937	21.780233312832316	8.606071702971773	-19.743746082515912	0.07207514090288018	-3.656777261057747	21.587621150075957	6.671710281266819	-19.16158422737303	-8.865793942189821	10.638819480062763	10.656831594671473	1.7730255378729414	1.791037652481652
155292	y99l21v	ti-02	04	146.5	5.213390660528268	-21.38425238486584	-7.092219331915044	19.619797713217928	-0.07580381787333382	21.77949064669663	8.608958862125606	-19.743047066220917	0.07195682317101842	-3.648570480268933	21.586626516870155	6.666067031168004	-19.163099827651394	-8.856674003562954	10.641555447899005	10.654413900646102	1.784881444336051	1.7977398970831473
155293	y99l21v	ti-02	04	147.0	5.207616937172709	-21.385739318979983	-7.087436559221466	19.620706944953895	-0.07565799880722968	21.77857618210286	8.61024776090671	-19.74450521009743	0.07201915092012981	-3.6460125569903163	21.585478081726954	6.6598411451226145	-19.163665399838717	-8.852468933247554	10.64067988502504	10.643258207193245	1.7882109517774865	1.7907892739456912
155294	y99l21v	ti-02	04	147.5	5.20545912560254	-21.38610081122504	-7.066936863894574	19.62029600185886	-0.07508914010155314	21.779395604256447	8.604196841495012	-19.745986697709306	0.0716524917369361	-3.6469519854676404	21.586022257984798	6.6618908939274615	-19.162490020034976	-8.832741673260756	10.634169099677537	10.643930272012184	1.8014274264167813	1.8111885987514285
155295	y99l21v	ti-02	04	148.0	5.20253889951456	-21.38640119956656	-7.080405722468385	19.620515979390603	-0.07475263054463112	21.77793179813059	8.589270917927125	-19.747512108466616	0.07136929107122049	-3.6456387289299963	21.586084813866208	6.66644843171828	-19.160362186708696	-8.846290942644341	10.616307268117694	10.649071229460358	1.7700163254733532	1.8027802868160165
155296	y99l21v	ti-02	04	148.5	5.2020437223439435	-21.386824458581145	-7.081716040785176	19.62072899015567	-0.07452656044469079	21.77647420100576	8.582057342958175	-19.749248648876737	0.07152890622923999	-3.6457388157213924	21.585335589339184	6.66986483813123	-19.1608097197545	-8.84781150921065	10.606285240871749	10.650695614338467	1.7584737316610983	1.8028841051278164
155297	y99l21v	ti-02	04	149.0	5.197431452734931	-21.38877042356949	-7.076075478731927	19.62066359044362	-0.07447757759448106	21.776442613535743	8.578290622441852	-19.75178099867504	0.07156941361937776	-3.6412957513326263	21.58390441782053	6.675726804350281	-19.160711421217936	-8.844182311857796	10.600044073327448	10.655055502355179	1.7558617614696512	1.8108731904973823
155298	y99l21v	ti-02	04	149.5	5.194874467934196	-21.38808585594769	-7.075717414940424	19.61921904061434	-0.07466273709470128	21.775461588354695	8.581865533698545	-19.75456783425928	0.07149025943874127	-3.636507449058151	21.583582275692958	6.679686249175852	-19.160900147066915	-8.844584230273774	10.599586810137998	10.66073539667794	1.7550025798642235	1.8161511664041647
155299	y99l21v	ti-02	04	150.0	5.191774238717654	-21.38867414043977	-7.069460862847584	19.61903518945188	-0.07463246550340503	21.774216784145956	8.592697425595937	-19.756441205624608	0.07150088108638941	-3.6322166337185786	21.582699708986613	6.6820647761829735	-19.16300339241555	-8.839099813835478	10.60734141970027	10.661318697753112	1.768241605864791	1.8222188839176336
155300	y99l21v	ti-02	04	150.5	5.189172994568976	-21.38901307038783	-7.069386787042209	19.61857373544671	-0.07445106963844662	21.7728600274507	8.585862028217631	-19.75808201937917	0.07151611179459616	-3.628387242407404	21.580642555829453	6.686146170714033	-19.164058008217726	-8.839826121983329	10.597705078445314	10.663516470487332	1.757878956461985	1.8236903485040035
155301	y99l21v	ti-02	04	151.0	5.183847420037861	-21.389764591490135	-7.0616906732992355	19.617355553385337	-0.0744052133988325	21.771414228644602	8.575832165636372	-19.759189787079126	0.07150886167487149	-3.6259557439327046	21.580274109901485	6.6803989902464025	-19.164301893400275	-8.834099711404033	10.585160255477884	10.65426288285277	1.7510605440738516	1.820163171448737
155302	y99l21v	ti-02	04	151.5	5.182891864287682	-21.389739312860083	-7.057005230736334	19.616732815803303	-0.07440557921755457	21.771421617989905	8.569722852322068	-19.760382425311498	0.07126730752693786	-3.6253810743036006	21.579301014258892	6.680418126531332	-19.16345621776422	-8.830011727793114	10.57762377330986	10.653773713010086	1.747612045516746	1.8237619852169722
155303	y99l21v	ti-02	04	152.0	5.181231822969395	-21.389615742112817	-7.066499330579345	19.616825855121636	-0.07418285185449582	21.77051736598382	8.566972384124812	-19.761523969445005	0.0710948739159832	-3.6212823065182214	21.57781341111502	6.675707550160439	-19.163076423577916	-8.839289217570524	10.572877802725115	10.650394054148716	1.7335885851545907	1.8111048365781919
155304	y99l21v	ti-02	04	152.5	5.17373582943961	-21.390276523771348	-7.064276360511428	19.617912557399013	-0.07406286276962795	21.770456386001165	8.571672000189588	-19.761695755578057	0.07104719778870607	-3.6203389837892956	21.577827078189383	6.683110510950718	-19.164677977315154	-8.836640326883764	10.577416965631771	10.649656457475263	1.7407766387480077	1.8130161305914996
155305	y99l21v	ti-02	04	153.0	5.164520989894901	-21.391431729620464	-7.07099132339145	19.61717512264275	-0.07389511027425674	21.770613438480236	8.578730256353943	-19.763416505314364	0.07120001344406797	-3.6183732951733028	21.576709551497135	6.677102163822709	-19.16648920201764	-8.845247930369165	10.583232092689626	10.633470208023802	1.7379841623204602	1.7882222776546364
155306	y99l21v	ti-02	04	153.5	5.152455863276877	-21.3912276104755	-7.075741692446802	19.614957587917964	-0.07380767103922313	21.77169774362381	8.578559765868935	-19.764744653064632	0.07138316552492607	-3.6105135245209605	21.576066570124343	6.692358862079721	-19.168397156906803	-8.852011715004338	10.583088350913817	10.641970614053179	1.7310766359094796	1.789958899048841
155307	y99l21v	ti-02	04	154.0	5.142548632783516	-21.389888700957275	-7.081844600584515	19.615130553158604	-0.07383112004528383	21.77383330656676	8.575408033399794	-19.762905116321296	0.07195801837661095	-3.6076272104178253	21.57440158687393	6.688457583579117	-19.169161799883916	-8.856602748383185	10.584463121976585	10.628618792934823	1.7278603735933995	1.7720160445516377
155308	y99l21v	ti-02	04	154.5	5.138297009244446	-21.38840370842786	-7.080855376617134	19.614851111500506	-0.0743676453088143	21.776349367671934	8.580213954985327	-19.76318641187376	0.07193629148088668	-3.6067319594922123	21.573491235486284	6.689742226237557	-19.170874713626553	-8.854407973544486	10.590945556955573	10.623923797849521	1.7365375834110868	1.769515824305035
155309	y99l21v	ti-02	04	155.0	5.136790384441806	-21.38866478504903	-7.07581272912645	19.614123276228952	-0.07474442995069389	21.77695702712329	8.576135702013032	-19.765267601230494	0.07197997343495034	-3.608103699900975	21.571590655230374	6.703173662545387	-19.17351613882378	-8.85035423794653	10.585060671390087	10.62993486349281	1.7347064334435576	1.7795806255462807
155310	y99l21v	ti-02	04	155.5	5.132843052028195	-21.389587337433035	-7.079903529153907	19.612748213255248	-0.07484659950649467	21.777088001373745	8.569382533851593	-19.76853418015803	0.07205386443555736	-3.6051050813868057	21.569542029266355	6.71169580678114	-19.176308679168788	-8.856742653331693	10.57514361999637	10.632667127520097	1.7184009666646762	1.775924474188404
155311	y99l21v	ti-02	04	156.0	5.125694292477447	-21.388750379728027	-7.069693849185487	19.61172674815843	-0.0750969795244123	21.776649237341886	8.577289464179305	-19.76888825836826	0.07214460417711398	-3.601844627020119	21.567769744325147	6.72432348609436	-19.17709250145549	-8.846717480755085	10.58209806780563	10.638850394421343	1.7353805870505443	1.7921329136662578
155312	y99l21v	ti-02	04	156.5	5.121532938488725	-21.38771601734228	-7.071091578922543	19.61190617955138	-0.07503706646814011	21.77716549130043	8.59128844913287	-19.771204369862293	0.07261852274879518	-3.599573207961948	21.56493895921865	6.731913229955036	-19.178297844424993	-8.846901416713447	10.59483102685166	10.64051407527547	1.747929610138213	1.793612658562024
155313	y99l21v	ti-02	04	157.0	5.1135034445601075	-21.38711535817369	-7.074079708768076	19.611430368616872	-0.07531356560622511	21.777275786876906	8.6126856402417	-19.771178556725037	0.07280547857247201	-3.600345865493722	21.5633080527883	6.746233592867009	-19.17876198020058	-8.849764698324893	10.616274783359815	10.643937244521114	1.7665100850349216	1.7941725461962204
155314	y99l21v	ti-02	04	157.5	5.10830158142716	-21.38665209125464	-7.083396434987894	19.61278105416411	-0.07518433639752302	21.779471727716896	8.62275157237302	-19.77431089480468	0.07291743867891173	-3.5998519773449287	21.561884853656814	6.754508833692435	-19.1791474643678	-8.857267472078423	10.625645507566622	10.645695827063676	1.7683780354881993	1.7884283549852533
155315	y99l21v	ti-02	04	158.0	5.100211656661	-21.385989685147763	-7.089044250505125	19.613303056580826	-0.07549152937859267	21.779757438629982	8.635064769903263	-19.776474959202627	0.0731660556022037	-3.5997758595015976	21.560964958295006	6.754350942525207	-19.179980799867483	-8.861730879072063	10.63602177555423	10.635770898112131	1.7742908964821673	1.7740400190400685
155316	y99l21v	ti-02	04	158.5	5.09105336052959	-21.385387898629578	-7.091160602333571	19.612396455321623	-0.07561451734197254	21.779635258038674	8.63273054968526	-19.779980983412038	0.07342240679291422	-3.601781558342206	21.55849688986241	6.7523657718256045	-19.18177599555546	-8.864152045641525	10.630192713762838	10.61835846831994	1.7660406681213132	1.7542064226784149
155317	y99l21v	ti-02	04	159.0	5.0822551420989805	-21.38334274268853	-7.087989007694068	19.612937836426873	-0.07540766400738515	21.778857211118726	8.637681437614226	-19.783142083092823	0.07344115837188693	-3.6002326289840907	21.555803526897915	6.750791932784709	-19.183090824374375	-8.858393913955723	10.63143006000463	10.605527148423135	1.7730361460489075	1.7471332344674124
155318	y99l21v	ti-02	04	159.5	5.074666899104793	-21.38191517397038	-7.078429931311378	19.613833312151684	-0.07523039721453359	21.77890277934883	8.63781367283157	-19.78646537192231	0.07369752194911727	-3.5980808204155883	21.55519430005806	6.744892015595085	-19.185904014831554	-8.846511793130077	10.628718204992673	10.590768379510793	1.782206411862596	1.7442565863807165
155319	y99l21v	ti-02	04	160.0	5.065113084312561	-21.37983885383305	-7.077196947713796	19.614589279875716	-0.07534883618080784	21.776549417617712	8.629629936875734	-19.788061616350983	0.07369547102481627	-3.5977828051900693	21.553895059198737	6.748453861396156	-19.18689458925371	-8.842446521671128	10.61646437298647	10.582784610463673	1.7740178513153424	1.7403380887925444
155320	y99l21v	ti-02	04	160.5	5.055867978884945	-21.37872885448902	-7.077540074530339	19.61470227571011	-0.0756684682770279	21.775532921684196	8.648606661704502	-19.78956317620445	0.07362423030436872	-3.59811603235941	21.550700516008025	6.745305858174896	-19.190113927463248	-8.84156665330925	10.63253216921159	10.563644393245205	1.7909655159023394	1.7220777399359548
155321	y99l21v	ti-02	04	161.0	5.049516921593056	-21.37865763998908	-7.078037043057141	19.61462496428274	-0.07587267143738943	21.774386067702455	8.635503504712554	-19.789933809706906	0.07375492892778909	-3.5964545751256485	21.54985279302697	6.732632262448852	-19.19196640538342	-8.84206971876348	10.617838020198507	10.543580996559815	1.7757683014350274	1.7015112777963353
155322	y99l21v	ti-02	04	161.5	5.0470329248011545	-21.379982272290025	-7.070668317044404	19.613710652829216	-0.07584077710876362	21.772863283402756	8.633237598788284	-19.791552020175992	0.0734932662075491	-3.5942245540269058	21.548391369627257	6.7393799785203505	-19.194538426569263	-8.836939936505214	10.612201351113836	10.546041292352594	1.7752614146086216	1.7091013558473804
155323	y99l21v	ti-02	04	162.0	5.043148541780564	-21.380453491283667	-7.057835466287096	19.61216655197342	-0.07597965966878674	21.771382529064272	8.63970378434071	-19.79363083469065	0.07367311971350884	-3.5922979710617757	21.5466337204341	6.736163702368141	-19.195034947994127	-8.826122405597342	10.615148938759058	10.538613045526905	1.7890265331617154	1.7124906399295625
155324	y99l21v	ti-02	04	162.5	5.0371457470139	-21.380196114773383	-7.058047132344606	19.61037220210231	-0.07708999428300192	21.77100503608928	8.644336536012762	-19.79664548898749	0.07401279201990164	-3.590742010598138	21.544888130407056	6.735365466582676	-19.195441138288366	-8.827871045015677	10.615618880851452	10.53121619511713	1.7877478358357752	1.7033451501014536
155325	y99l21v	ti-02	04	163.0	5.0305059038041495	-21.380377035727697	-7.050165245042352	19.609550314725105	-0.07738923946405675	21.770899851405883	8.640118202237577	-19.797987014261157	0.07389072964668354	-3.5929833725431384	21.542603419585564	6.735781611661932	-19.19591075588863	-8.820991966044943	10.609532529564929	10.519996806619877	1.7885405635199856	1.6990048405749345
155326	y99l21v	ti-02	04	163.5	5.022925193662224	-21.380608806966446	-7.047103477632784	19.61045330266727	-0.07807239355642877	21.770312817084843	8.651733022699123	-19.79804285353833	0.07424279980740146	-3.596815226612894	21.539909473681284	6.732445828371537	-19.195647771820028	-8.81725898193196	10.620173392496607	10.502817497282123	1.8029144105646466	1.6855585153501629
155327	y99l21v	ti-02	04	164.0	5.0160548095127195	-21.380862490585507	-7.043843195506655	19.610106913415798	-0.07800520304685388	21.77022881936996	8.646418614890363	-19.79994339888017	0.07444309915976953	-3.6026003034636016	21.53667582391398	6.7298343290720215	-19.196734156003707	-8.814598772676362	10.613141931493068	10.483230503031411	1.798543158816706	1.6686317303550489
155328	y99l21v	ti-02	04	164.5	5.00877850222665	-21.381534405268237	-7.045010108127	19.60940343916752	-0.07820660579298441	21.770511375829834	8.646974695282239	-19.801886731779735	0.0743892497766532	-3.606007917324427	21.533039143484274	6.7299390939079204	-19.196246536335853	-8.817141074227717	10.611781983316005	10.469502285958566	1.7946409090882884	1.6523612117308488
155329	y99l21v	ti-02	04	165.0	5.0033109093756885	-21.381631551002382	-7.043281056598462	19.607655156063505	-0.07836836236080451	21.768451108436174	8.651271030566676	-19.80292588637812	0.07427373389126542	-3.60907369395017	21.530160951518052	6.742407854711924	-19.196234909192302	-8.81725745153734	10.612701624155191	10.470571112463194	1.7954441726178505	1.6533136609258534
155330	y99l21v	ti-02	04	165.5	4.9937844866379315	-21.38158860277882	-7.042810254613236	19.605786103478206	-0.07843217154783236	21.768377745531435	8.648381808934293	-19.804220059112737	0.07467941004992822	-3.6104369228436886	21.527679767687577	6.74717652090928	-19.196183250972208	-8.81861275391385	10.608786733855087	10.462020601418892	1.7901739799412368	1.643407847505042
155331	y99l21v	ti-02	04	166.0	4.987191785167247	-21.382580005802375	-7.051712980543658	19.604447222407796	-0.0783984946300681	21.767556000037438	8.650830755829594	-19.80558393808024	0.07471032456915472	-3.609508559268297	21.525839209567714	6.7482172063879675	-19.19446726682543	-8.829845763938238	10.609114647725876	10.457272375029202	1.7792688837876387	1.6274266110909643
155332	y99l21v	ti-02	04	166.5	4.982223026440583	-21.382586294285005	-7.058802552256241	19.603361699187147	-0.0782021783660841	21.768599053284493	8.652728470961966	-19.804149511761842	0.07459344951766803	-3.613512254733922	21.523072765698537	6.755118832553392	-19.195340188498538	-8.838027147354097	10.613569283636199	10.451562181460051	1.7755421362821018	1.6135350341059542
155333	y99l21v	ti-02	04	167.0	4.973433479952428	-21.382773827154487	-7.066328359596746	19.60171216772478	-0.07817690376848788	21.769041765880285	8.665464269954274	-19.80383706360701	0.07470681483375508	-3.6155172821318744	21.52004330358881	6.736689626569259	-19.196035719664874	-8.847390019026452	10.627198883292818	10.418613408313748	1.779808864266366	1.5712233892872955
155334	y99l21v	ti-02	04	167.5	4.964385630826942	-21.38160144625598	-7.080316944028304	19.603162791875405	-0.07798594904936966	21.76811253189598	8.673716518099914	-19.80387146844039	0.07446142216823605	-3.6161129930648936	21.51817756080226	6.723764905382404	-19.19665674308854	-8.85875559840888	10.63443305467437	10.393558360858176	1.7756774562654893	1.5348027624492957
155335	y99l21v	ti-02	04	168.0	4.960154124429802	-21.381393527582407	-7.08353108047456	19.602375822919512	-0.07799316231186691	21.7678329589906	8.671308793229606	-19.803661595903897	0.07448593497221843	-3.6180042853222587	21.515465785347242	6.714296086340372	-19.197205913243767	-8.862548785137456	10.63197292897666	10.374705797551393	1.7694241438392044	1.5121570124139367
155336	y99l21v	ti-02	04	168.5	4.954683889558912	-21.3818173368573	-7.105359736072571	19.601204678097314	-0.07781502134392615	21.769244207673275	8.67376196668781	-19.803948743474177	0.07437192636637764	-3.6192959049808	21.51291936853379	6.709062032050731	-19.198466521768253	-8.885972394832557	10.63561433590936	10.35890286339438	1.7496419410768027	1.4729304685618239
155337	y99l21v	ti-02	04	169.0	4.951629485720752	-21.38193765583457	-7.103854745595414	19.5998938941247	-0.07790019760223646	21.76941617791643	8.678359698661438	-19.802316989164137	0.0743395948891268	-3.622958795902452	21.510423691959794	6.696022254183709	-19.198929891570593	-8.885898507305281	10.641898284700622	10.33618674439121	1.7559997773953402	1.4502882370859282
155338	y99l21v	ti-02	04	169.5	4.9444833111200035	-21.38081397866105	-7.108729551303743	19.597923525472883	-0.07780992619341602	21.76930157221754	8.685216747257938	-19.801678998182204	0.07437166029076162	-3.627352901328499	21.507600002680704	6.685456702497546	-19.19812858330831	-8.891620004491909	10.649401055390616	10.312058531661442	1.757781050898707	1.4204385271695337
155339	y99l21v	ti-02	04	170.0	4.941087934865594	-21.37930417114216	-7.110173349458293	19.59639554638117	-0.07799194301650124	21.76921299755371	8.692807634135798	-19.801165959495552	0.07444769775810371	-3.6335392186332243	21.50526702193229	6.690625037979846	-19.198194615777194	-8.893081974219282	10.657310426935556	10.305246160367313	1.7642284527162744	1.412164186148031
155340	y99l21v	ti-02	04	170.5	4.937518231238611	-21.38015406304141	-7.115156325682755	19.59568912690812	-0.0779007675843435	21.768490597424577	8.69151099124138	-19.801307852937413	0.07464298454093087	-3.6477233260207105	21.501469787767395	6.676050582251445	-19.198074642978174	-8.899621261816044	10.655435952685133	10.269240632258567	1.755814690869089	1.369619370442523
155341	y99l21v	ti-02	04	171.0	4.937906023650666	-21.379650079640626	-7.108103121205671	19.595850051644806	-0.07851458251592953	21.768346072269182	8.702813964004912	-19.800367219398883	0.07465760136347602	-3.6544550719832722	21.49792096603044	6.6545357550083075	-19.197260932919054	-8.891903149201493	10.666935835722757	10.238646739787086	1.7750326865212642	1.346743590585593
155342	y99l21v	ti-02	04	171.5	4.93673983313272	-21.379678248846528	-7.11660864343174	19.59572600010095	-0.07872847021044083	21.76874419987182	8.707038695717545	-19.799922922532577	0.07463405125670164	-3.658619829059919	21.496415486525876	6.65076683879588	-19.197102595889547	-8.900560892177317	10.67176555410305	10.228199733505008	1.771204661925733	1.3276388413276905
155343	y99l21v	ti-02	04	172.0	4.932953693770011	-21.380285205989598	-7.122804587248896	19.59508830203099	-0.07866501494959341	21.77003204544444	8.70929356295104	-19.799631989000176	0.07454597447924818	-3.662256607950609	21.496557100554714	6.648974043788581	-19.19646284796178	-8.908001491207504	10.67557457892496	10.219765382200915	1.767573087717457	1.3117638909934115
155344	y99l21v	ti-02	04	172.5	4.923665328002379	-21.380946205229407	-7.131291295288391	19.59394375487993	-0.07890413786414964	21.770314374392786	8.718574962889772	-19.79914088758745	0.07470668437181974	-3.6647299384857455	21.493375943240853	6.642645599569407	-19.19527357054052	-8.918293745637868	10.68555099620278	10.19968336178637	1.7672572505649118	1.2813896161485019
155345	y99l21v	ti-02	04	173.0	4.9168838297466815	-21.382587476417182	-7.14112454719622	19.59319028903116	-0.07918141198956388	21.76859092047602	8.717207105556803	-19.798188472463224	0.07477265348733408	-3.666425262844749	21.49107425571127	6.636790118155267	-19.195224440671318	-8.930521734582243	10.68320079506737	10.183098500097152	1.7526790604851268	1.2525767655149096
155346	y99l21v	ti-02	04	173.5	4.9146543393203315	-21.383766548266475	-7.149107400998606	19.592219270960836	-0.07952520212017383	21.769304671941892	8.727939740456849	-19.798550848925217	0.07463501255361367	-3.6650216576156547	21.488448057272056	6.63223868830284	-19.195106393017504	-8.940654678304245	10.693803373906967	10.175213034262068	1.7531486956027216	1.234558355957823
155347	y99l21v	ti-02	04	174.0	4.912483320305048	-21.383982069350125	-7.1576420204623705	19.59270968022681	-0.07965611750785834	21.768111497700605	8.733067613376615	-19.79869375484879	0.07470831306363598	-3.666415837012429	21.486939878835084	6.629558955101213	-19.19289711592877	-8.948914409585683	10.697537551784206	10.169669201300147	1.7486231421985234	1.220754791714464
155348	y99l21v	ti-02	04	174.5	4.909091850370624	-21.385159439040923	-7.160747546749377	19.59391755446425	-0.07973451030356057	21.767037755642953	8.740236926961806	-19.798275706492184	0.07511440042248241	-3.664003804590939	21.484698293795056	6.624126704232818	-19.19193481147326	-8.951989431326048	10.704378866231497	10.161978232334297	1.7523894349054494	1.2099888010082491
155349	y99l21v	ti-02	04	175.0	4.905404439825458	-21.38635462525266	-7.171825315179914	19.5933918832696	-0.08004553611790906	21.766415660243105	8.739653700252102	-19.799084515788035	0.07521840361839525	-3.6681105929396884	21.48366389053537	6.60883102587594	-19.192105767631794	-8.964788057162973	10.70215771220766	10.137682995665287	1.7373696550446862	1.1728949385023135
155350	y99l21v	ti-02	04	175.5	4.901983821725159	-21.387315472024063	-7.1737296562107336	19.593657006955965	-0.08013521468698698	21.76516918301735	8.736273446133639	-19.800310542387688	0.07523789588724952	-3.6723426842516744	21.482372228010387	6.5979145702924376	-19.192358377464462	-8.96738812127883	10.696234767963565	10.117569558311848	1.728846646684735	1.1501814370330177
155351	y99l21v	ti-02	04	176.0	4.896494792122318	-21.387067261985596	-7.18354534524864	19.593736490703222	-0.08046219342057948	21.764676132873614	8.734122956476703	-19.800858308722084	0.07540379874454496	-3.678058684158591	21.481942498628435	6.596157141585321	-19.19150400122762	-8.976876116531013	10.692882385952199	10.105031746949862	1.716006269421186	1.1281556304188491
155352	y99l21v	ti-02	04	176.5	4.890529690892961	-21.38690445752472	-7.198697083465537	19.595354231783535	-0.0806830244042809	21.763472867348028	8.728844964379231	-19.800523851431105	0.0755545193978478	-3.684374127463005	21.48159440845809	6.5993946819475395	-19.191646680787517	-8.990247309206723	10.686665475289722	10.095497973048069	1.6964181660829993	1.1052506638413462
155353	y99l21v	ti-02	04	177.0	4.888841883308758	-21.386834142293477	-7.202813593646463	19.595204322290463	-0.08109281561980264	21.76110305739648	8.726546293256286	-19.80165258957989	0.07567656724064233	-3.6879789306686748	21.481021762944113	6.596640177977396	-19.191326308954746	-8.994443413649478	10.680580512693712	10.087198584606845	1.6861370990442346	1.0927551709573677
155354	y99l21v	ti-02	04	177.5	4.8833341916340975	-21.387364341677962	-7.203188491159179	19.596057860136106	-0.08144116196505964	21.760230400115002	8.732520369266853	-19.803544962071644	0.07569729976283734	-3.6919251167267375	21.47973368253679	6.59473593949418	-19.190965596215577	-8.994494972701034	10.68346194510799	10.074913100722753	1.6889669724069556	1.0804181280217193
155355	y99l21v	ti-02	04	178.0	4.875233862088589	-21.387500395057682	-7.203574590361053	19.59678281003609	-0.08161237860388021	21.759963468805722	8.726140605298433	-19.803241984714372	0.07613324410668386	-3.6968276937187685	21.480046498216858	6.586956363688131	-19.191132521537373	-8.994292175382647	10.677382954892588	10.054276508737438	1.683090779509941	1.059984333354791
155356	y99l21v	ti-02	04	178.5	4.864949813682971	-21.387452153530106	-7.212091641137944	19.596238537692173	-0.08178342397782044	21.758921034233026	8.724394260037222	-19.801223317179904	0.07619166649113321	-3.6990587803693225	21.477892885131485	6.576264106896607	-19.19065828382628	-9.003305256975878	10.676500219603657	10.02938974151546	1.673194962627779	1.0260844845395827
155357	y99l21v	ti-02	04	179.0	4.859329151095954	-21.38709415270463	-7.210866233030022	19.595185961377208	-0.08222292654807621	21.758053654224124	8.721369098098958	-19.79949242863208	0.07646077174884904	-3.702288601869105	21.476242935444418	6.575555621424213	-19.19019128056336	-9.002774424357444	10.674168168891772	10.018647825532119	1.6713937445343277	1.0158734011746748
155358	y99l21v	ti-02	04	179.5	4.853647635795226	-21.387177191365527	-7.212427727339983	19.595251879872038	-0.08247536646095388	21.75684399512076	8.719422818566722	-19.799902683005918	0.07648989669152513	-3.706199479564929	21.47506149521669	6.574554435016371	-19.19055581288862	-9.004353038833472	10.670378660912133	10.006508273574738	1.6660256220786618	1.0021552347412666
155359	y99l21v	ti-02	04	180.0	4.85341100064558	-21.38717744066019	-7.218695131862882	19.595457717256213	-0.08244353308425086	21.75569613117431	8.715694907338328	-19.800263312619506	0.07631718595004117	-3.7089916856177503	21.474272206952413	6.561846208338597	-19.18972798292437	-9.010414855266855	10.665001378758921	9.990809747394469	1.6545865234920658	0.9803948921276131
155360	y99l21v	ti-02	04	180.5	4.849594106373186	-21.38761539077703	-7.2154143104689465	19.595719992140904	-0.0825245506710298	21.755285862386742	8.714849740455723	-19.798961652655773	0.07633598389221902	-3.709171447830824	21.472468342087165	6.549420399440408	-19.18921496071243	-9.007309709105073	10.664985383407883	9.973096439357505	1.6576756743028103	0.9657867302524323
155361	y99l21v	ti-02	04	181.0	4.846192419579456	-21.386992229619814	-7.2219882772196025	19.59555101716088	-0.08294626211245022	21.75477076224343	8.713353360453185	-19.798720321442907	0.07620584717177645	-3.7111070268959883	21.471619805520636	6.5486547971615945	-19.18883205332337	-9.013429489678536	10.662663386313033	9.966527942042326	1.649233896634497	0.9530984523637898
155362	y99l21v	ti-02	04	181.5	4.84058834451636	-21.387181683412	-7.223416343141501	19.596467264488442	-0.08315598713693922	21.75486755155884	8.708309928558155	-19.796703917638684	0.0761393187136234	-3.7111070557898413	21.471165116849303	6.546391143539763	-19.18912478113979	-9.014130762065058	10.659456894054992	9.957912767975795	1.6453261319899344	0.9437820059107374
155363	y99l21v	ti-02	04	182.0	4.835818611735181	-21.387078553187962	-7.219358306928951	19.59741106152691	-0.08308397886983117	21.753557985720064	8.710215230652668	-19.796087302491955	0.07612821537730208	-3.710418383335574	21.470664272516444	6.540038618510028	-19.188239641596454	-9.009025798590006	10.66073015038825	9.947863477829625	1.6517043517982444	0.9388376792396187
155364	y99l21v	ti-02	04	182.5	4.829352983315724	-21.387057851233607	-7.227890850349093	19.598228882532872	-0.08291279160347431	21.75152534117283	8.706623083103553	-19.795454870593595	0.0760687407205656	-3.7139622346308307	21.466575118310455	6.532563914163872	-19.18892365301137	-9.016719819049825	10.655849502799882	9.925606128147853	1.6391296837500562	0.9088863090980279
155365	y99l21v	ti-02	04	183.0	4.824058591355046	-21.386924630429217	-7.232627426545798	19.599242306953897	-0.08278306250662423	21.75184191072679	8.707188193704667	-19.795012055135878	0.07633202180863347	-3.7160599030282424	21.465518430398394	6.52861188592761	-19.189336506585065	-9.020309750021116	10.657567008597587	9.912792498067743	1.6372572585764704	0.8924827480466266
155366	y99l21v	ti-02	04	183.5	4.819886728816846	-21.38666114934392	-7.249378427632836	19.59845851061113	-0.08262569507835715	21.75034030649293	8.707380932743785	-19.795386687979974	0.07639105424823835	-3.71418047706332	21.463122204975182	6.523316952444718	-19.19050496915601	-9.037581066365625	10.656099910426624	9.901640440017417	1.6185188440609988	0.8640593736517914
155367	y99l21v	ti-02	04	184.0	4.813346666306425	-21.387073815544724	-7.252286834057115	19.598374747654105	-0.08254621460114227	21.749041790269878	8.712560688335792	-19.794540388423293	0.07619197828553653	-3.712252927085638	21.462100890880887	6.523058898063617	-19.19060533160747	-9.040985901947735	10.660707853866771	9.895648196557822	1.6197219519190362	0.8546622946100868
155368	y99l21v	ti-02	04	184.5	4.807803440430543	-21.387532675389252	-7.2503693696222085	19.59907201802757	-0.08282326264740848	21.74798287731281	8.719782102978863	-19.79430273079608	0.07632700316350663	-3.710877682754414	21.45936958180218	6.527344569922741	-19.19178071258705	-9.038830026983891	10.666965990011693	9.891859196813996	1.6281359630278018	0.8530291698301049
155369	y99l21v	ti-02	04	185.0	4.807181574847812	-21.387523983695925	-7.249919598688537	19.598835413144023	-0.083177909364538	21.747403403984293	8.730468490292544	-19.795370121867087	0.07638385825713143	-3.711738416823988	21.45823128017932	6.535618509037859	-19.191627587088522	-9.03860816924044	10.675707721302345	9.897665360152482	1.6370995520619047	0.8590571909120417
155370	y99l21v	ti-02	04	185.5	4.805351327927215	-21.38878282614872	-7.251171400481923	19.598979170495404	-0.08333735044086635	21.74761976761784	8.738072107949302	-19.796767037576757	0.07652645850817878	-3.7096818672386815	21.457469622461183	6.5463151839342055	-19.19093896971769	-9.040975056135238	10.682113946057699	9.908515297366232	1.6411388899224608	0.8675402412309943
155371	y99l21v	ti-02	04	186.0	4.801949950333323	-21.3898389797539	-7.2510067606286555	19.599186439752565	-0.0838158832914919	21.747312241205616	8.741933241707967	-19.79693306848671	0.07620584736153087	-3.707129852322005	21.455862001750134	6.552671061009586	-19.191733896307493	-9.041659300629991	10.68470237849691	9.911619264463546	1.6430430778669187	0.8699599638335549
155372	y99l21v	ti-02	04	186.5	4.799376435406648	-21.39022579504028	-7.259539678108605	19.597257305446263	-0.08375400652842756	21.747473269580517	8.73414864191086	-19.79728075189615	0.07570256601178542	-3.7066360708655086	21.455000204372986	6.568080492276069	-19.19150553116204	-9.052508167702623	10.676289719078586	9.924315530028155	1.6237815513759628	0.8718073623255318
155373	y99l21v	ti-02	04	187.0	4.7963195897245425	-21.3908735792451	-7.265195365786232	19.596853382966433	-0.08396773712294223	21.746680322529937	8.728499774484336	-19.798603075863234	0.07546681365026815	-3.703732189164016	21.454420655757616	6.5725736812646645	-19.190709743433093	-9.059215562064896	10.66807609767836	9.928871994149716	1.6088605356134646	0.8696564320848204
155374	y99l21v	ti-02	04	187.5	4.794810877044174	-21.391175357628594	-7.261030435380291	19.597346415500635	-0.0843271049095987	21.74376998104534	8.726090023255667	-19.797352129382965	0.07562996178968108	-3.701357807032381	21.45394859802857	6.578543602344864	-19.190468518672038	-9.05485937750825	10.663810731798124	9.935476751713189	1.6089513542898732	0.8806173742049381
155375	y99l21v	ti-02	04	188.0	4.793805628488721	-21.39142178070716	-7.259892517645072	19.598037937749172	-0.08460302220844097	21.742406719976813	8.718477473492916	-19.797870739582912	0.07568712562527206	-3.700045495319607	21.4539842065391	6.579263442405624	-19.19036605391359	-9.05327636060306	10.65409755730365	9.936641728200248	1.6008211967005899	0.8833653675971878
155376	y99l21v	ti-02	04	188.5	4.793510137301691	-21.39221057991114	-7.2569490622264174	19.598260987337262	-0.08472504003760278	21.74410309655781	8.713025610093782	-19.798146376348274	0.07563844162667129	-3.6969210559618992	21.453671337896772	6.583935997806227	-19.190497550876255	-9.050898654800296	10.649895731892387	9.943698866166535	1.5989970770920916	0.8928002113662394
155377	y99l21v	ti-02	04	189.0	4.792605808408703	-21.392380683278194	-7.2543915464433715	19.599170808926928	-0.08495183485140166	21.744198070882277	8.71146068026943	-19.79729391927676	0.07538777421442737	-3.6943296152114375	21.453501076878915	6.587171737420363	-19.18979419810414	-9.047601420794638	10.648800771237973	9.949154809392404	1.6011993504433342	0.9015533885977653
155378	y99l21v	ti-02	04	189.5	4.792474479697132	-21.393398223092046	-7.251974596748972	19.59880504577199	-0.08512032980566335	21.744104240471568	8.71340574843995	-19.79797062488264	0.07502512283621825	-3.6943309558758566	21.45288185927534	6.589993384019302	-19.189408964772024	-9.046567774069029	10.649444157059433	9.951609802343894	1.602876382990404	0.905042028274865
155379	y99l21v	ti-02	04	190.0	4.788911201048103	-21.39446833631881	-7.2567364342066085	19.596997278353626	-0.08570343673761573	21.743046369402233	8.715647998162096	-19.797697554531048	0.07504497312900898	-3.6940621400465936	21.453582519334308	6.591840759039126	-19.18955296424978	-9.054207492171791	10.65033834942467	9.950719375125162	1.596130857252879	0.8965118829533711
155380	y99l21v	ti-02	04	190.5	4.788691069919973	-21.39476316922861	-7.257795915581624	19.596724257575882	-0.08601330531231043	21.744103542029862	8.716744512715179	-19.797139335737285	0.07530993954384928	-3.6963357437816335	21.45256781591939	6.582944722541786	-19.188664836394047	-9.055834827234353	10.653005353239294	9.939203028205469	1.5971705260049411	0.8833682009711161
155381	y99l21v	ti-02	04	191.0	4.789535595691391	-21.39541422209264	-7.262823366239482	19.597058844476088	-0.0863749358296227	21.74384890231298	8.725280169498301	-19.79541954600172	0.07527648116792716	-3.701044392430451	21.451617680005107	6.587088388438584	-19.187954114952998	-9.061178743856033	10.662611071147866	9.939243156751633	1.6014323272918336	0.8780644128956006
155382	y99l21v	ti-02	04	191.5	4.7863762528098786	-21.396163396920848	-7.254250530095098	19.59516803616704	-0.08664612224170647	21.742828643975862	8.722912134364366	-19.79467509731305	0.0754211882533988	-3.7038703526763643	21.450091790964628	6.584345774448967	-19.187071903277353	-9.055245890848909	10.659840747038873	9.929871562269755	1.604594856189964	0.874625671420846
155383	y99l21v	ti-02	04	192.0	4.781037231067759	-21.39564030322608	-7.269803807335091	19.593732885844886	-0.08686565116076371	21.74201681391661	8.722426002465433	-19.794486280834228	0.0753740000239927	-3.7068136646630516	21.44942022122969	6.592942991841147	-19.187314370780054	-9.071711224716285	10.658464884411044	9.929272408695489	1.5867536596947591	0.8575611839792039
155384	y99l21v	ti-02	04	192.5	4.780829161670238	-21.395101145277227	-7.273179527467429	19.59330002207449	-0.0869724740812565	21.741777240070085	8.72662676150774	-19.793427961261198	0.07529330555126598	-3.712045634559534	21.449101020954494	6.589341039885839	-19.185964516157487	-9.074980650670167	10.663296871786635	9.921261071793548	1.588316221116468	0.8462804211233816
155385	y99l21v	ti-02	04	193.0	4.779494512551146	-21.39505498526338	-7.280589206535041	19.592301414480527	-0.08732150377837358	21.741784637615297	8.714975887451766	-19.794824022218865	0.07541291939752601	-3.7174451492887286	21.448646724841232	6.588582711954329	-19.184854981238665	-9.083342777317892	10.650027918467352	9.914423818819316	1.5666851411494598	0.8310810415014238
155386	y99l21v	ti-02	04	193.5	4.776565160465288	-21.395702962818415	-7.286528086343924	19.592609171332267	-0.08776394684548763	21.74127960303545	8.717353010863947	-19.794136760441607	0.07524150649018098	-3.726501315879126	21.44776914133173	6.5826637833506485	-19.18522036631645	-9.089621877830073	10.651973413102487	9.895276402952092	1.5623515352724144	0.8056545251220193
155387	y99l21v	ti-02	04	194.0	4.772842289926524	-21.395427249783168	-7.290616842459565	19.59231517877383	-0.08799368003628207	21.740278662380987	8.710537526534747	-19.794070568809012	0.07498012196267692	-3.733932270031441	21.44806880271678	6.580334119205791	-19.185466364599556	-9.093728913468901	10.643732062033118	9.881846577218097	1.5500031485642172	0.7881176637491958
155388	y99l21v	ti-02	04	194.5	4.768113679561174	-21.39604257309346	-7.290380399128096	19.590053987068117	-0.08823360345933755	21.738779240851883	8.704579148674906	-19.793459743934363	0.0749844602130532	-3.736776679623188	21.44661258418067	6.581719004372997	-19.184427870503157	-9.09636898515344	10.636649502346144	9.875240717988497	1.5402805171927039	0.7788717328350572
155389	y99l21v	ti-02	04	195.0	4.763280949007454	-21.397095018372806	-7.296624334500612	19.589475381649265	-0.08839659154270237	21.737536543486783	8.702175274770859	-19.794722740121102	0.07514711316123449	-3.7423379416770115	21.446173461281077	6.5764949451823345	-19.18405795745698	-9.10424397122415	10.63173959975507	9.859553456336878	1.5274956285309198	0.7553094851127273
155390	y99l21v	ti-02	04	195.5	4.756706844856655	-21.39734353270538	-7.303119367758102	19.59006823573403	-0.08842675658976612	21.736333042286155	8.6845962968058	-19.7940658634125	0.07510273391657134	-3.7506030437520432	21.446009354664948	6.570223378695126	-19.18374934600007	-9.110394664729455	10.613539453006263	9.838587188464615	1.503144788276808	0.7281925237351601
155391	y99l21v	ti-02	04	196.0	4.751279793827312	-21.39759492796903	-7.293418038021371	19.589537161124014	-0.08912759144272887	21.73541989926396	8.6743242659376	-19.793806805761506	0.07491842526885463	-3.7555912190895344	21.444994457615508	6.570894481918685	-19.18369386319848	-9.10147580486639	10.60172819326618	9.827883651073488	1.5002523883997902	0.7264078462070991
155392	y99l21v	ti-02	04	196.5	4.744562550176846	-21.398086079144967	-7.292723347420098	19.588082741424998	-0.0892182320098776	21.7356983273371	8.676011662016988	-19.792903275327795	0.07476720601737101	-3.758942158761434	21.445005547172233	6.557198280928918	-19.184615944213824	-9.102726685140066	10.604355688033786	9.803208275302737	1.5016290028937203	0.7004815901626706
155393	y99l21v	ti-02	04	197.0	4.740670159949675	-21.399245126030028	-7.304122431421194	19.586741915212407	-0.08925368145620857	21.735145330507322	8.666330009703207	-19.791859103546507	0.0746511224974486	-3.7584951391455492	21.444428205212514	6.5593016458518	-19.184887080623792	-9.116625642238816	10.595013677705259	9.80101779124465	1.478388035466443	0.6843921490058342
155394	y99l21v	ti-02	04	197.5	4.736640206324911	-21.39948584839046	-7.312328245150362	19.58596555801422	-0.08926294309122564	21.73421457589921	8.6578641924021	-19.792917503792133	0.0744072350471001	-3.76418665239829	21.442908928486677	6.559322794858562	-19.184567880668094	-9.1258485355266	10.58430555646505	9.790117396603765	1.4584570209384502	0.664268861077165
155395	y99l21v	ti-02	04	198.0	4.729947614060298	-21.40014448228702	-7.313696919306326	19.58444753266412	-0.08929082445404936	21.732556114587556	8.657411670858984	-19.792359230317036	0.07432277846891477	-3.7711078313505997	21.44212165627354	6.561770493613302	-19.184814206211254	-9.129393868929224	10.582640509144369	9.777917726385283	1.453246640215145	0.648523857456059
155396	y99l21v	ti-02	04	198.5	4.721885739172582	-21.40042367633708	-7.31522136148049	19.58256533469958	-0.08919394552154934	21.732372524784804	8.650598520028113	-19.792340057192717	0.07425393598061741	-3.7780638425538147	21.44141711143739	6.561364040786684	-19.185584323018666	-9.13307970311799	10.575690978079269	9.761018725824176	1.4426112749612798	0.6279390227061867
155397	y99l21v	ti-02	04	199.0	4.714259636685219	-21.40086755781777	-7.322421003585783	19.581220967709005	-0.08947502791678875	21.731229036722812	8.640745713569101	-19.791158925807338	0.07401982329323122	-3.783413257854089	21.441354468710664	6.56035122954814	-19.185738661555863	-9.142067593694545	10.565360619861021	9.74681341553407	1.4232930261664762	0.6047458218395256
155398	y99l21v	ti-02	04	199.5	4.707118102375123	-21.402399383715206	-7.324758245537257	19.579845315475584	-0.08971208131145947	21.73062603944722	8.641148286943828	-19.790994241448065	0.07396894790330241	-3.7838080591912453	21.440460913512524	6.555824324723039	-19.18675846501023	-9.14731231377688	10.565036951534825	9.732836816409215	1.4177246377579458	0.5855245026323352
155399	y99l21v	ti-02	04	200.0	4.70332293131011	-21.403252870231835	-7.326218426479421	19.57923629277008	-0.09098189857075645	21.72937478202677	8.646860503039017	-19.79315392508365	0.0740409464571403	-3.7831630441448847	21.439603790320273	6.5568444631692815	-19.185865038814526	-9.150235003941177	10.566140407868518	9.730743101840252	1.4159054039273418	0.5805080978990755
155400	y99l21v	ti-02	04	200.5	4.698058386533936	-21.404216489475637	-7.3363179076159115	19.5781155706751	-0.09119555683211614	21.72797313488463	8.635446811969095	-19.794152140246283	0.0741202719185792	-3.7861712918491888	21.439007362497755	6.551745877645467	-19.186137292885547	-9.162418826416449	10.552192521693902	9.71650304194242	1.3897736952774533	0.5540842155259718
155401	y99l21v	ti-02	04	201.0	4.693654684258321	-21.404331901260903	-7.3417820337000235	19.578876887122707	-0.09168358828217303	21.727481789427625	8.625378145022081	-19.794338690248562	0.07403628010809599	-3.7913116786781194	21.43860393674553	6.545172873236892	-19.186033870097415	-9.16723704783822	10.540873936027065	9.700085945465208	1.3736368881888446	0.5328488976269874
155402	y99l21v	ti-02	04	201.5	4.68737196224457	-21.405561929815853	-7.349539984243635	19.579137152278697	-0.0921289273538754	21.725344542836854	8.618371252481493	-19.79458050012247	0.07385631106167914	-3.7977821581475557	21.437183193458406	6.540347528668174	-19.186449892459287	-9.17596476178079	10.530862678903677	9.680670633764308	1.3548979171228872	0.5047058719835178
155403	y99l21v	ti-02	04	202.0	4.68304204692357	-21.407623159714998	-7.3526847106597515	19.578793763417448	-0.09240359682290147	21.724768670169727	8.605287684779583	-19.79462751564186	0.07383789248325895	-3.803256440421834	21.436307866317705	6.5329052595075225	-19.187111214208297	-9.181514106957302	10.516863134967807	9.661887518118668	1.335349028010505	0.48037341116136645
155404	y99l21v	ti-02	04	202.5	4.677262636916161	-21.408366587364156	-7.363346511164637	19.57734800778564	-0.09281443404585461	21.724240319063206	8.597954952572463	-19.795122977449385	0.0739073537465708	-3.8074760018466733	21.43495846605788	6.529015837562603	-19.187043926514708	-9.194365090743151	10.508165213887	9.646717012175262	1.3138001231438494	0.4523519214321112
155405	y99l21v	ti-02	04	203.0	4.670780064303492	-21.409510882178413	-7.368211032302132	19.575538905612756	-0.09310528424352213	21.725344295427572	8.593097719845705	-19.795898926087183	0.07393456453142513	-3.809542999425962	21.434526682694568	6.5272209713817055	-19.187773154357675	-9.202183008867788	10.503372369473999	9.63521156459613	1.3011893606062106	0.43302855572834176
155406	y99l21v	ti-02	04	203.5	4.6615850697984875	-21.41006846544922	-7.372711460677658	19.575483322640352	-0.09355199832010459	21.725507481102802	8.581950378248068	-19.79549057834453	0.07397961237317187	-3.8129253181601586	21.434369365351643	6.5204403907496955	-19.188250368061784	-9.207296603486526	10.492394895059409	9.615219139677883	1.2850982915728828	0.4079225361913572
155407	y99l21v	ti-02	04	204.0	4.655459250151488	-21.41067008722538	-7.381511359868454	19.575531890547094	-0.09426373784936662	21.726049963598484	8.579609612740398	-19.79608481977327	0.0739732789793553	-3.8171168376500115	21.434816802290708	6.514389520324854	-19.188079090466015	-9.216649556546741	10.489284297695601	9.599469644651023	1.2726347411488597	0.3828200881042818
155408	y99l21v	ti-02	04	204.5	4.653325191675001	-21.410722128458332	-7.387136447547339	19.575046519742063	-0.09492887835030152	21.727040913549146	8.566464258863313	-19.7958211641801	0.0739587694240523	-3.820891271037462	21.43457745277883	6.507238095951442	-19.188498696600227	-9.222812056263606	10.476713899306109	9.585750772767586	1.2539018430425024	0.36293871650397946
155409	y99l21v	ti-02	04	205.0	4.650197939625169	-21.410318021079146	-7.380586273333232	19.57507084251271	-0.09536361586149557	21.728462009385346	8.5507283581502	-19.79569703983818	0.07397343789050506	-3.8230992367852443	21.43363204942172	6.504616940147827	-19.188606121776342	-9.21583345189967	10.462103149726378	9.576741570633132	1.2462696978267083	0.3609081187334624
155410	y99l21v	ti-02	04	205.5	4.6461697797182815	-21.409949781811275	-7.374052894513852	19.574675387110165	-0.09568700609058531	21.72886615676449	8.547287570914408	-19.794804638223972	0.07411648788483181	-3.8272551635909777	21.433524301321302	6.505863687908537	-19.187953697409434	-9.209327289214961	10.459778571249169	9.57034890794771	1.2504512820342075	0.3610216187327495
155411	y99l21v	ti-02	04	206.0	4.639262978364528	-21.409056339093443	-7.370344851170061	19.573736265407753	-0.09596009601531492	21.728108763180114	8.53491870751057	-19.793019722347267	0.0741721447358569	-3.83614275587425	21.4330970312703	6.508875161812677	-19.18857037063292	-9.20566492485575	10.448219797063958	9.556522044940333	1.242554872208208	0.3508571200845836
155412	y99l21v	ti-02	04	206.5	4.630633352488647	-21.409179848643596	-7.368497024461391	19.573344479326476	-0.09627511764134919	21.72766746484624	8.520078568632618	-19.792091058661082	0.07417883192989023	-3.845116785503746	21.43334287302033	6.510057083232351	-19.188946821686898	-9.204332393778511	10.433558689106315	9.539969701550685	1.2292262953278037	0.33563730777217415
155413	y99l21v	ti-02	04	207.0	4.626262829186064	-21.409712112291132	-7.369365506943302	19.573842099001485	-0.09650002322307204	21.727271088284333	8.506849711145739	-19.790688931228697	0.07431541489785218	-3.846366923249184	21.433004093059832	6.507684770411313	-19.189469193165134	-9.20523552023295	10.421247259876155	9.53111557624289	1.2160117396432053	0.3258800560099395
155414	y99l21v	ti-02	04	207.5	4.618652331626683	-21.409908724032032	-7.37927621871596	19.574441642600906	-0.09649206027831146	21.726347130824873	8.498040115832724	-19.790389987077102	0.0743087143433081	-3.85140608438774	21.432355595165767	6.49575348023823	-19.18977726886048	-9.214743300147088	10.41181391364549	9.505578053782457	1.1970706134984024	0.2908347536353695
155415	y99l21v	ti-02	04	208.0	4.615138427406719	-21.409965358301772	-7.3838684685967255	19.57440296772733	-0.09664032896047216	21.725404596815707	8.497471770708225	-19.78983732913389	0.07441434882612219	-3.8579672862197567	21.432148496355165	6.483653088242635	-19.189132822738173	-9.219430859171169	10.410813058255696	9.483839903046587	1.1913821990845275	0.26440904387541764
155416	y99l21v	ti-02	04	208.5	4.6141731822640075	-21.409874779114663	-7.392086488892897	19.575778990696215	-0.09644035678123268	21.724124006910525	8.485283994671905	-19.78954291997115	0.07457258291598123	-3.863020874701632	21.431836695511738	6.472346101845912	-19.189202517840567	-9.226182277311345	10.397997307746026	9.466132587079457	1.171815030434681	0.23995030976811194
155417	y99l21v	ti-02	04	209.0	4.613848641313114	-21.410510723649907	-7.390186922970406	19.576404450572703	-0.09641685115630631	21.72201489706743	8.490093477587882	-19.78958682432278	0.07470394616228489	-3.8664818857921266	21.431951185194	6.470223112592164	-19.189213398318493	-9.224293196047611	10.400808645338515	9.460327654988655	1.1765154492909033	0.23603445894104347
155418	y99l21v	ti-02	04	209.5	4.612389755904948	-21.41121825108979	-7.393589105530975	19.576985097729832	-0.0961248698831634	21.720790345412368	8.489985519809615	-19.789798456586794	0.0746303553103719	-3.868508960125579	21.431946398637834	6.45777355770367	-19.188844335278702	-9.227822258890932	10.399482894062398	9.444756416842173	1.1716606351714667	0.2169341579512416
155419	y99l21v	ti-02	04	210.0	4.611082075415528	-21.41173907301056	-7.400548309502424	19.577719414356277	-0.09590188875233996	21.719870277121455	8.485821016492203	-19.788286189338066	0.0744334004872826	-3.866819635224027	21.431964145156147	6.449353347872501	-19.188632336474555	-9.234567968156707	10.395936616010534	9.436947596745593	1.161368647853827	0.20237962858888636
155420	y99l21v	ti-02	04	210.5	4.609958713719861	-21.41217372586315	-7.413627319567266	19.577065956154712	-0.09571362463363742	21.718659652105796	8.480284667599944	-19.788069051494833	0.0740679101733496	-3.869602715525739	21.431510308724068	6.448120331110407	-19.189594445570304	-9.248735089275701	10.389229553750615	9.43039219245829	1.140494464474914	0.1816571031825891
155421	y99l21v	ti-02	04	211.0	4.608992199842891	-21.412685801144967	-7.427489446658236	19.576128695436463	-0.09600469771022539	21.718104327363097	8.479786853494819	-19.789234260124324	0.07390058077488718	-3.871777170368319	21.431585028556082	6.444903570511782	-19.18974670798483	-9.26404655236674	10.386552803798255	9.423956920557604	1.1225062514315152	0.15991036819086446
155422	y99l21v	ti-02	04	211.5	4.606627399583787	-21.41347841584873	-7.43878700769907	19.575217005009396	-0.09653873443563894	21.7167960684574	8.47969342400331	-19.789179438598815	0.0739709141379434	-3.8725500066447216	21.430987544895544	6.445775682850801	-19.190201474667656	-9.277048418538403	10.384742233564195	9.420639146017752	1.107693815025792	0.1435907274793493
155423	y99l21v	ti-02	04	212.0	4.601128930068387	-21.413725717682365	-7.447518122462491	19.574591399434958	-0.09659610856744809	21.71627945338712	8.484322037030342	-19.789424136963817	0.07381937294218088	-3.874302121166032	21.43041252223205	6.443895090202223	-19.190362728205386	-9.286652440709897	10.38840061782838	9.410771693131242	1.1017481771184823	0.12411925242134458
155424	y99l21v	ti-02	04	212.5	4.596768482843686	-21.414273677344056	-7.463890430912612	19.573554504155375	-0.09684900490455634	21.715612271459204	8.487486540832972	-19.788312925743035	0.07386893774418872	-3.876319062952625	21.42908570411495	6.441386354978987	-19.19123744352308	-9.304609604101294	10.391805819388773	9.39968403546192	1.087196215287479	0.09507443136062577
155425	y99l21v	ti-02	04	213.0	4.594146229554462	-21.414731934083793	-7.4710626668553015	19.573415124215654	-0.09701137455481199	21.716261933174895	8.480212564244415	-19.788905067729516	0.07385030082996481	-3.880496457021652	21.42926001147901	6.431515563798479	-19.1923369190253	-9.31237947672344	10.384408355964949	9.382088428784996	1.0720288792415094	0.06970895206155703
155426	y99l21v	ti-02	04	213.5	4.589212658890768	-21.41639182666462	-7.484543839242223	19.572963501012925	-0.09710800493592317	21.71563707534483	8.479021766436862	-19.78914446727481	0.07389598465532887	-3.8840247057933914	21.428473343446097	6.426790419349804	-19.192592657909543	-9.327972164893918	10.382302354226288	9.367859057983734	1.0543301893323704	0.03988689308981641
155427	y99l21v	ti-02	04	214.0	4.583569527360685	-21.41687403223897	-7.4853994138352045	19.571149521664637	-0.09719668742085448	21.714411929312377	8.477687104975463	-19.789451357228696	0.07375547597978056	-3.8867944598794693	21.4278219485892	6.431292085371525	-19.19281908272056	-9.331123924409535	10.379206465618068	9.36307001872138	1.048082541208533	0.03194609431184503
155428	y99l21v	ti-02	04	214.5	4.579597424935143	-21.417183168032185	-7.496642048364673	19.570000956758697	-0.09712027336295226	21.71298322350291	8.475938440176005	-19.789761514480357	0.07373811098626094	-3.8920854658624675	21.42760629531523	6.4244851981397835	-19.192675147249386	-9.343824259638161	10.375777986821864	9.346928305278302	1.0319537271837032	0.0031040456401409955
155429	y99l21v	ti-02	04	215.0	4.576273932433746	-21.41747925294588	-7.502972430828039	19.568111498577085	-0.09729657310806393	21.711847838632217	8.482724748358763	-19.789781311941393	0.07368398783334852	-3.8996782629249185	21.426924157899418	6.4286790730681815	-19.19373692187292	-9.352340185196834	10.38117868977487	9.338461978603508	1.0288385045780366	-0.013878206593325615
155430	y99l21v	ti-02	04	215.5	4.572899261528976	-21.41715884920402	-7.501267790693634	19.5665483292567	-0.09733026309020879	21.711055267446753	8.471633415547988	-19.79096555937329	0.07370199210705526	-3.9094869472872964	21.426527828179065	6.429335140406898	-19.194471661009977	-9.351878310640952	10.368094852638295	9.324803621817667	1.016216541997343	-0.027074688823285342
155431	y99l21v	ti-02	04	216.0	4.571155651348279	-21.41688959697658	-7.501793890245323	19.565298307352528	-0.09749159905834835	21.709875190761988	8.465463823984459	-19.792273914681587	0.07379511771065038	-3.9179699574721827	21.42646538589468	6.430932845224327	-19.19482201062469	-9.353385179869377	10.359368618717161	9.315761914370414	1.0059834388477835	-0.03762326549896322
155432	y99l21v	ti-02	04	216.5	4.568783771816563	-21.416686276354692	-7.503244687208942	19.56577297170941	-0.09780891061039679	21.708606410644105	8.456835836490267	-19.79377194504503	0.07358607056962443	-3.926740614036816	21.426024774137368	6.4231345863066	-19.195172493686893	-9.354157991854223	10.347447462048569	9.296030024536819	0.9932894701943464	-0.05812796731740377
155433	y99l21v	ti-02	04	217.0	4.564656536009574	-21.416400676738686	-7.509543680768156	19.565588982870892	-0.09812786284393256	21.70794316716744	8.457374892039908	-19.7957667937766	0.07350917488611652	-3.9306509952074835	21.426977172165632	6.426244000047267	-19.196346387720173	-9.360355374635951	10.344932577472932	9.290880325294816	0.9845772028369808	-0.06947504934113446
155434	y99l21v	ti-02	04	217.5	4.561594292052805	-21.41516764263607	-7.507739754262273	19.566360570583868	-0.09845156474566007	21.70878296876347	8.449589574493283	-19.797801730790713	0.0736865327157329	-3.9320295000621597	21.427044881803198	6.422950552320835	-19.19749584183889	-9.356546826314478	10.335805780436115	9.282064384275788	0.9792589541216365	-0.07448244203868981
155435	y99l21v	ti-02	04	218.0	4.5598885088630565	-21.414678345477313	-7.5100492529673675	19.56602722527497	-0.09863025340394162	21.70856073746426	8.446552156590869	-19.798638286559104	0.07380843950287026	-3.935198999171966	21.42690734431736	6.4224348365296295	-19.198752131043115	-9.358700373169711	10.331652793594953	9.275279559494965	0.9729524204252424	-0.08342081367474563
155436	y99l21v	ti-02	04	218.5	4.5572356182042055	-21.415589507593463	-7.511272071186579	19.565908343653042	-0.09864122578024868	21.70774566598555	8.449214936959939	-19.79875519384416	0.07387854002411287	-3.9345545008629377	21.42627590308931	6.4206262126570115	-19.19901568608654	-9.360953235126999	10.333442723345195	9.27056754700105	0.972489488218196	-0.0903856881259486
155437	y99l21v	ti-02	04	219.0	4.552840800718436	-21.41589957485354	-7.511427950512575	19.566186376225584	-0.09882806962345138	21.707519851980148	8.437887833491253	-19.798640863661962	0.07380610297172419	-3.934419049014444	21.425975929961496	6.420121673564781	-19.200291633631487	-9.361141149140533	10.321744855157712	9.264227721598779	0.9606037060171797	-0.0969134275417538
155438	y99l21v	ti-02	04	219.5	4.550490984310483	-21.416118586781085	-7.516448135368175	19.56731397943898	-0.09891274208503748	21.70689910633206	8.435807808296921	-19.798057107098106	0.07364319456810553	-3.9328122796645344	21.42520615725183	6.4199857585306495	-19.199535349503947	-9.365252742710283	10.319380260013943	9.263335270924479	0.954127517303661	-0.10191747178580357
155439	y99l21v	ti-02	04	220.0	4.547701110872698	-21.415776228489484	-7.518796759737235	19.567391864157834	-0.09889306469244633	21.70517458380411	8.434450805398486	-19.79782248079263	0.07359348654932861	-3.929463651365309	21.423625802385715	6.417586936825434	-19.199381855184253	-9.367181124068885	10.316503330266844	9.260068343534282	0.9493222061979587	-0.10711278053460305
155440	y99l21v	ti-02	04	220.5	4.542246469607775	-21.41461530865357	-7.5234983705108665	19.568357475012842	-0.09896624680454644	21.702802236525454	8.427243319750852	-19.79736068128997	0.07375296018163567	-3.9259473713508686	21.42314767857546	6.408981741476124	-19.199740963154078	-9.369756204151596	10.307471588363423	9.248687555154412	0.9377153842118275	-0.12106864899718417
155441	y99l21v	ti-02	04	221.0	4.54001412919082	-21.41374740447341	-7.529296326968294	19.567158537468746	-0.0990817146306972	21.701876062504873	8.416610850162439	-19.797359943666024	0.07402924176671853	-3.9209135598876355	21.422918543935957	6.41109546692104	-19.199446162487135	-9.375885193972955	10.29607449613731	9.253668417673044	0.9201893021643546	-0.12221677629991134
155442	y99l21v	ti-02	04	221.5	4.539100025472463	-21.413171275386	-7.53227139409089	19.566631471787385	-0.0994961425835775	21.700331369869907	8.407300652173248	-19.797128539271206	0.07403220177722787	-3.9181244203615186	21.4227341604184	6.404251044698041	-19.200299352180032	-9.378811197689505	10.285039541965599	9.247661458047352	0.9062283442760943	-0.1311497396421526
155443	y99l21v	ti-02	04	222.0	4.537560862181003	-21.413303243135584	-7.535201617198067	19.56570411727216	-0.1000074345983476	21.69878352488244	8.407055760411389	-19.79629420102105	0.07406881229909092	-3.915537866877121	21.42249710509147	6.401167142295052	-19.200039650943964	-9.382800743061491	10.283606461973525	9.24564759174644	0.900805718912034	-0.1371531513150508
155444	y99l21v	ti-02	04	222.5	4.5319444114560055	-21.413424541257292	-7.542342518104165	19.565719168517962	-0.10009732766020261	21.69756817435512	8.399899076928039	-19.795108417472527	0.07412137354496447	-3.913030761090318	21.42176287111444	6.399750977877006	-19.199874641265716	-9.390047890843494	10.276382879695392	9.240552858091416	0.8863349888518979	-0.14949503275207832
155445	y99l21v	ti-02	04	223.0	4.5305534464596064	-21.412899041544126	-7.5389654452227965	19.56585241207161	-0.10031106125799652	21.696687098406063	8.397183898198882	-19.79421167293298	0.07421059430627673	-3.909711416970457	21.421630480926694	6.383999007319809	-19.199880113393753	-9.386012074695312	10.273558856720243	9.2265914043419	0.8875467820249305	-0.15942067035341267
155446	y99l21v	ti-02	04	223.5	4.526207617765529	-21.412133157937642	-7.539574852220974	19.566644421591143	-0.10101763410212158	21.695323433335588	8.40066115152846	-19.793022623283736	0.07431476953416347	-3.907595962892252	21.421629048098136	6.382994572163273	-19.200115324172657	-9.385063588567473	10.276259097012355	9.22311995096203	0.8911955084448824	-0.16194363760544306
155447	y99l21v	ti-02	04	224.0	4.52101837171271	-21.412557540577627	-7.539955692707248	19.566952857719027	-0.10122127289116381	21.694563642586125	8.40261600601366	-19.79290271737785	0.0743281379243963	-3.907527015799751	21.42149878606426	6.386981849074297	-19.200371429361002	-9.385560375565849	10.277383796255172	9.221600561690511	0.8918234206893239	-0.1639598138753371
155448	y99l21v	ti-02	04	224.5	4.516829314766188	-21.41313331369311	-7.538566692986604	19.56771981923114	-0.10244428260677294	21.694165529642675	8.388722934998002	-19.793389224963185	0.07444542338766134	-3.90653919067458	21.421516095438697	6.3775744720765	-19.200670633512182	-9.383980187448575	10.261500380458383	9.208710058094624	0.8775201930098078	-0.17527012935395092
155449	y99l21v	ti-02	04	225.0	4.515418256429891	-21.413505248905878	-7.540619230702482	19.567975808774165	-0.10329921059014552	21.693509154684513	8.381418987897916	-19.79358085573614	0.074382244348396	-3.9077109038886553	21.420724764478436	6.371113396220668	-19.201685892649248	-9.386148670834196	10.252430320604542	9.19785962059109	0.8662816497703467	-0.18828905024310494
155450	y99l21v	ti-02	04	225.5	4.513830533790893	-21.4141511167209	-7.533487042000557	19.568534364740994	-0.10375398555343189	21.692843282454305	8.360909664202136	-19.793984928578215	0.07441702416167092	-3.9090976460426634	21.420381603450675	6.36611437995155	-19.203124696503007	-9.379103793980466	10.230431056686465	9.188104174647448	0.8513272627059987	-0.19099961933301834
155451	y99l21v	ti-02	04	226.0	4.511033447335297	-21.414955744439414	-7.533919805712254	19.56813300476743	-0.1038945874747965	21.691471955902387	8.346689343344748	-19.792547454409128	0.07473534074788703	-3.9092505638398927	21.420508544169532	6.371655480510115	-19.20326555934745	-9.38074254538424	10.216454598111097	9.1906813488276	0.8357120527268567	-0.19006119655664122
155452	y99l21v	ti-02	04	226.5	4.508977043548765	-21.416061398726175	-7.53733828383812	19.568016524523003	-0.10431175274190461	21.69158796239797	8.346754148864788	-19.792060842805594	0.07476283616697929	-3.9070002987339247	21.41953316085298	6.369078184246901	-19.20418682591725	-9.385383158041293	10.216732351882243	9.186401263997467	0.8313491938409499	-0.1989818940438255
155453	y99l21v	ti-02	04	227.0	4.508794009181295	-21.415880434843032	-7.538172545285181	19.568127832060046	-0.10491413922456327	21.691794471755212	8.343098014682848	-19.791409142790666	0.07479518480019962	-3.906573015794363	21.419683232305157	6.36939913582325	-19.205735902451973	-9.385925148068168	10.213364389223033	9.185567459063368	0.827439241154865	-0.20035768900480022
155454	y99l21v	ti-02	04	227.5	4.505630379957214	-21.415645923617387	-7.542645752402896	19.568332310012515	-0.10531893419631329	21.691122960684083	8.33463928299761	-19.791072697809305	0.0748046242696693	-3.9050727586064977	21.419305795552773	6.374102039605926	-19.206223656680564	-9.389959366007766	10.204175235945746	9.187741799828853	0.8142158699379802	-0.20221756617891273
155455	y99l21v	ti-02	04	228.0	4.502533916737006	-21.415757059118278	-7.543303259386652	19.568430363383065	-0.10546845392567655	21.691221193382898	8.337323585895202	-19.79044655233178	0.07472241911233689	-3.903192124033474	21.419237784406345	6.381915921490732	-19.206949811049192	-9.390629955121863	10.20735219213298	9.193545687551419	0.8167222370111169	-0.19708426757044428
155456	y99l21v	ti-02	04	228.5	4.497956365757782	-21.41556194072239	-7.551486403430397	19.568632789044162	-0.10541037528261384	21.691149434527496	8.337589908445421	-19.789733016612367	0.07478808943003619	-3.901390879285758	21.418976320663656	6.381375961646827	-19.207168208480393	-9.398415555108624	10.208384040507973	9.189749560302113	0.8099684853993487	-0.20866599480651082
155457	y99l21v	ti-02	04	229.0	4.494202128703128	-21.415207633477916	-7.56035823540668	19.569000361660557	-0.10586605240549254	21.69107144178906	8.338344569531154	-19.78876243368374	0.07488674489903104	-3.8971980734363174	21.41911258889135	6.383981970932233	-19.208960684954953	-9.406565507224038	10.20967427013001	9.191137930135438	0.803108762905973	-0.21542757708859916
155458	y99l21v	ti-02	04	229.5	4.489885146037402	-21.41492655194322	-7.563222233150091	19.568929005596534	-0.10586404110966485	21.691777732458604	8.329061630157586	-19.787538870521814	0.07485154837517775	-3.8966374646169193	21.418945599721027	6.3750051351742325	-19.209879168503843	-9.409219779496777	10.202287999359887	9.177319247811898	0.7930682198631107	-0.23190053168487879
155459	y99l21v	ti-02	04	230.0	4.4855683874013845	-21.414887878169424	-7.557783863562947	19.568875847015544	-0.10611885031452636	21.691982606284814	8.323346112663668	-19.786501969874887	0.0747787377471174	-3.8948755097358263	21.418607376932833	6.38296991965534	-19.210056312567545	-9.403795894716826	10.197486636506184	9.182213861686188	0.7936907417893586	-0.2215820330306375
155460	y99l21v	ti-02	04	230.5	4.481092120600281	-21.41494890015867	-7.565227640239931	19.569716983401133	-0.10657382373869806	21.69179844202285	8.314940017404162	-19.785992353559195	0.07474512126951466	-3.89434791554112	21.418694734342633	6.383695839061511	-19.211810228553382	-9.41045955699747	10.188917403398634	9.177324549909919	0.7784578464011638	-0.23313500708755086
155461	y99l21v	ti-02	04	231.0	4.478244226573403	-21.415072945771563	-7.570248818080625	19.56995993544776	-0.10721083510704663	21.691242286808958	8.306966139681265	-19.78585631704576	0.07486670858986202	-3.8917187740402324	21.419084564564653	6.382759610394956	-19.212354279837438	-9.415361828404428	10.180007982927279	9.17601534765534	0.7646461545228505	-0.23934648074908793
155462	y99l21v	ti-02	04	231.5	4.471044427607186	-21.41497009556925	-7.576863320515882	19.57023707541881	-0.10796799120356226	21.69049215966161	8.301526086213624	-19.78579626064474	0.07464953057750562	-3.8893276351146526	21.418282910315213	6.385078748933425	-19.213092982785387	-9.42159634066632	10.172903524604436	9.171985468955782	0.7513071839381169	-0.2496108717105372
155463	y99l21v	ti-02	04	232.0	4.4694923813893865	-21.415539888058774	-7.5718921015956875	19.57065752573432	-0.10871042082236515	21.689955305865535	8.294716213585065	-19.786203669057418	0.07458546262350829	-3.8869030103050415	21.417800997488378	6.3794885027395685	-19.212750697340443	-9.416774463920142	10.164342892194325	9.16712817397185	0.7475684282741835	-0.2496462899482914
155464	y99l21v	ti-02	04	232.5	4.469095170469608	-21.414777821820614	-7.576207117098944	19.570764554431193	-0.10960830780314544	21.68940094164558	8.28572928888364	-19.786095681020313	0.07465598924838968	-3.8859404676315688	21.41845626412026	6.3751092872440305	-19.212956331296915	-9.420220384488367	10.15408223095415	9.16376392290541	0.7338618464657838	-0.25645646158295676
155465	y99l21v	ti-02	04	233.0	4.4692566097509205	-21.414416403271407	-7.579096627806231	19.569241843318917	-0.11029342131062234	21.688458545665487	8.287153926129543	-19.78561861009446	0.07451860126515072	-3.8849412225383237	21.418746464561497	6.379939001625102	-19.214109943407948	-9.42427118775872	10.1542190416551	9.168890909991248	0.7299478538963804	-0.25538027776747185
155466	y99l21v	ti-02	04	233.5	4.467783241153408	-21.414869100367667	-7.5858370353617035	19.56864655249074	-0.11060686573533175	21.687214932175213	8.278866433239534	-19.78593868411265	0.07456942507601691	-3.885854043346978	21.41857172403419	6.371473245081301	-19.214347718549956	-9.43205958323863	10.144105240642784	9.157626448371968	0.712045657404154	-0.274433134866662
155467	y99l21v	ti-02	04	234.0	4.466510543985328	-21.414974623586396	-7.592792644223533	19.56783685331585	-0.1108721440511687	21.686538256054817	8.273554616057467	-19.78501249369801	0.07457386740096685	-3.8857613480104303	21.419267369129038	6.364544763188078	-19.21580984273627	-9.439930414494079	10.138782101764074	9.148751485555746	0.698851687269995	-0.29117892893833286
155468	y99l21v	ti-02	04	234.5	4.463209169956837	-21.416209291052297	-7.600270797699912	19.56692049858596	-0.11141905367106796	21.686060067229533	8.27404020106639	-19.78501980153347	0.07459112969329264	-3.885694425524324	21.418486280999367	6.368677657739366	-19.21653746354755	-9.449559590166249	10.138252542784677	9.148141219623696	0.6886929526184282	-0.30141837054255305
155469	y99l21v	ti-02	04	235.0	4.461715646759795	-21.416104495525	-7.6038566752425805	19.56564586062406	-0.11185549969131037	21.685125519679833	8.280788853199994	-19.784870178033845	0.0749265989458718	-3.8877517957382737	21.417914700886858	6.370822354784453	-19.218315722722835	-9.454315310143521	10.144115294100544	9.144385183969998	0.6897999839570232	-0.3099301261735228
155470	y99l21v	ti-02	04	235.5	4.460458786887601	-21.416024656172887	-7.602646136675965	19.564379967552476	-0.11204653848023118	21.6839352654182	8.280642674242047	-19.78399829931275	0.07508037196821529	-3.888258448846376	21.416727053459308	6.366291482173935	-19.21921691365618	-9.454290825296376	10.143613473835483	9.13600196001829	0.6893226485391075	-0.3182888652780864
155471	y99l21v	ti-02	04	236.0	4.456800475945592	-21.41599925662127	-7.599522029467803	19.5631307667223	-0.11220751140918085	21.68284529061477	8.276622828098729	-19.782991345075672	0.07515843426462895	-3.8862493594521705	21.4161050939009	6.359534400761543	-19.22022588054372	-9.452390519366773	10.139427696493279	9.125964730612147	0.6870371771265056	-0.32642578875462647
155472	y99l21v	ti-02	04	236.5	4.452366295714497	-21.41630571799992	-7.59288884912431	19.561198162072177	-0.11270132801302825	21.682530369803754	8.270995759820629	-19.782258943343916	0.07533695072295699	-3.886674905113206	21.41569059528605	6.358624184152067	-19.220238595321632	-9.447996405052052	10.133902808990396	9.119767574717777	0.6859064039383433	-0.3282288303342753
155473	y99l21v	ti-02	04	237.0	4.448342343482606	-21.416909278878347	-7.596191324683359	19.560666562825233	-0.11309965609680943	21.68214845475228	8.270575057063034	-19.78209282081226	0.07590286760807999	-3.8868230706929547	21.415459400569585	6.363499281552556	-19.220999523793676	-9.45243404073647	10.133433902514325	9.119478431118116	0.6809998617778543	-0.33295560961835413
155474	y99l21v	ti-02	04	237.5	4.443524520941595	-21.417233966309254	-7.59027493481671	19.559173151581586	-0.11408891722029384	21.681272609449326	8.262173171173371	-19.781853619597907	0.07595012576723459	-3.888522515165588	21.415152570338567	6.358278382916151	-19.222195696225523	-9.44833574954438	10.123453369571731	9.106237262805202	0.6751176200273505	-0.34209848673917875
155475	y99l21v	ti-02	04	238.0	4.441544716792362	-21.41758648350258	-7.59522198534316	19.557926188159772	-0.11459952676795856	21.67993956246887	8.264410117446173	-19.78122766262432	0.075953312269485	-3.8875208598198214	21.415521595885487	6.360461351030904	-19.22355102616811	-9.454882280685968	10.124475802792253	9.106455777720818	0.6695935221062843	-0.3484265029651503
155476	y99l21v	ti-02	04	238.5	4.436063561492346	-21.417335209324513	-7.592781873497028	19.556510142775853	-0.11492892427103953	21.678857731153833	8.262505736340142	-19.780038408161644	0.07607532651385072	-3.887032201878139	21.416276793946576	6.3556395197355835	-19.224666104304756	-9.453606940045688	10.12247146157514	9.09628156899161	0.6688645215294517	-0.3573253710540776
155477	y99l21v	ti-02	04	239.0	4.432337416395093	-21.417043002272052	-7.596054794899914	19.55681335103043	-0.11516462757645586	21.67800217577221	8.24809447841884	-19.780280444520667	0.0760511121996768	-3.885892864608451	21.41713009215221	6.359997208942781	-19.224694425786222	-9.456284446141535	10.106702694293604	9.098877427095413	0.6504182481520697	-0.3574070190461214
155478	y99l21v	ti-02	04	239.5	4.42809517760712	-21.417483647085778	-7.601313332608364	19.55600000700844	-0.11606205242801376	21.677244694991145	8.247055396330675	-19.780520106761884	0.07595463441175436	-3.8862925995375033	21.416701622713177	6.362333867521503	-19.225422238385562	-9.462796972685702	10.103672566543676	9.095415829918732	0.6408755938579738	-0.36738114276696976
155479	y99l21v	ti-02	04	240.0	4.425857643389599	-21.417477265425823	-7.604655128757903	19.55480762895356	-0.11620996835316985	21.677159403740436	8.2393139851063	-19.781058865539357	0.07604600652012032	-3.886609823021929	21.4157447063217	6.355152798680933	-19.225672037484063	-9.467324765230167	10.095250561474328	9.08447328788624	0.6279257962441616	-0.38285147734392666
155480	y99l21v	ti-02	04	240.5	4.417918094482129	-21.417271737303263	-7.602696892425483	19.55428594124317	-0.11662119429680519	21.676933940733335	8.235230090934863	-19.780856691265836	0.07607629192961739	-3.885066046756342	21.415238670611128	6.3450679185888665	-19.225602425928102	-9.465682688485575	10.090762438035174	9.06755621099768	0.6250797495495988	-0.39812647748789587
155481	y99l21v	ti-02	04	241.0	4.41034441689354	-21.417735414550986	-7.594673251564085	19.554601541785342	-0.11729078720648706	21.67642745672111	8.22738078016405	-19.780970643163446	0.0760928937278637	-3.8855649908302134	21.414965926588547	6.348042840737236	-19.22554826611751	-9.45780712432973	10.081639700243095	9.062239927271598	0.6238325759133652	-0.39556719705813137
155482	y99l21v	ti-02	04	241.5	4.401080350231619	-21.4178123098944	-7.60403045791988	19.55457356438145	-0.11748562638396796	21.674426587190165	8.223704419975594	-19.77959989923938	0.07605767119580592	-3.88666788446528	21.414222344155196	6.344361178366699	-19.22514728954228	-9.467269203432831	10.077103152738218	9.047848698745955	0.6098339493053864	-0.419420504686876
155483	y99l21v	ti-02	04	242.0	4.396076897729348	-21.417750207688083	-7.60411193361955	19.55388587282524	-0.11787026204853987	21.673183412725386	8.214178350017814	-19.778431925023305	0.07605186886722935	-3.888813413665302	21.41387513017911	6.344566656901049	-19.2255930814654	-9.467976268482392	10.067111444538583	9.040112189678805	0.5991351760561905	-0.42786407880358723
155484	y99l21v	ti-02	04	242.5	4.390407897525206	-21.416984417319	-7.602266167789457	19.554091531023026	-0.11787154681451006	21.67219675898756	8.213087688803723	-19.777905442764045	0.07596896197892215	-3.889259968081986	21.41270989266828	6.344941193739199	-19.227473239048333	-9.465159054085433	10.06547642019165	9.031325776802364	0.6003173661062178	-0.4338332772830693
155485	y99l21v	ti-02	04	243.0	4.386881539075667	-21.416735350708954	-7.605743796684543	19.55437613596574	-0.117978274218527	21.671464423297856	8.216046475630309	-19.778786534623382	0.07593462065088345	-3.8889803599089032	21.412449216385763	6.341536405950166	-19.228715931689607	-9.468103011427758	10.066680710737142	9.023170869813086	0.5985776993093843	-0.44493214161467165
155486	y99l21v	ti-02	04	243.5	4.382900541265213	-21.417016573476694	-7.611184882070933	19.553894838683895	-0.1181152068930325	21.671414275653547	8.20647525325362	-19.778199083510213	0.07606126979732528	-3.8857378862787337	21.41135155552082	6.339823422810383	-19.23020475698007	-9.474306616863732	10.057636508301243	9.018132876337615	0.5833298914375113	-0.4561737405261166
155487	y99l21v	ti-02	04	244.0	4.381836813120926	-21.41643137756441	-7.615629775744772	19.553248303059274	-0.11887853101333924	21.67164849784895	8.206370224208577	-19.776741604541506	0.0761769361958084	-3.8855582593150526	21.410875008717838	6.340361043829153	-19.231592253598798	-9.47881285024991	10.058575522698488	9.015922352754068	0.5797626724485792	-0.46289049749584166
155488	y99l21v	ti-02	04	244.5	4.380526321708468	-21.416107737018585	-7.616765937863159	19.55219665780207	-0.11932162744746273	21.6710508069084	8.20639722414889	-19.77630478633435	0.07610387680922552	-3.8879812777484295	21.411179076260435	6.338501187000089	-19.232662870312208	-9.480677017079671	10.057925494084705	9.009562436908352	0.5772484770050337	-0.471114580171319
155489	y99l21v	ti-02	04	245.0	4.378476305938951	-21.41604926844734	-7.615135094407223	19.551382042143054	-0.11937629253860381	21.670745820774965	8.206588211120149	-19.777653893569287	0.07606724392453369	-3.889727202752663	21.41096297508488	6.326125096734797	-19.234300177732468	-9.479802320711507	10.056371089711757	8.991536997273492	0.5765687690002501	-0.4882653234380143
155490	y99l21v	ti-02	04	245.5	4.373800703461765	-21.41535676355068	-7.617601235859193	19.550355899468	-0.11927326971156664	21.669431743166037	8.204853893505454	-19.778317023198166	0.07607032456872323	-3.8903462000802342	21.410395213934482	6.322343757635236	-19.234894163653287	-9.482602099941875	10.052765668330482	8.981299311297963	0.5701635683886064	-0.5013027886439119
155491	y99l21v	ti-02	04	246.0	4.370724910838134	-21.41569380946968	-7.614708774483005	19.54939641562321	-0.11953495313341184	21.668368688577466	8.197587402339282	-19.778450663454663	0.07601976867840805	-3.88963487488895	21.40985195755414	6.320906807230124	-19.236535700306238	-9.481006168329476	10.043990243007082	8.975313100427208	0.5629840746776065	-0.5056930679022678
155492	y99l21v	ti-02	04	246.5	4.367412547112358	-21.41543101667841	-7.615463357992643	19.546958533271074	-0.11975539418906439	21.6671838891122	8.197473583224962	-19.778401324706756	0.0758680230097932	-3.8882774894995586	21.409226484299342	6.316827519316888	-19.237432505129313	-9.48393584139998	10.042368776451134	8.967756556099719	0.5584329350511545	-0.5161792853002609
155493	y99l21v	ti-02	04	247.0	4.365425856211343	-21.414544863582883	-7.617233879831879	19.546064514131334	-0.11993057846936955	21.66603009477981	8.190491988850276	-19.7780808977907	0.07585567216966117	-3.888780350685956	21.408805500567034	6.314348173046448	-19.23844220225885	-9.485714229283428	10.034366279539677	8.961356976880019	0.5486520502562495	-0.5243572524034086
155494	y99l21v	ti-02	04	247.5	4.359699303981195	-21.414081001082387	-7.623800127035179	19.54515460321763	-0.12054405701500188	21.665225187977914	8.180615441695487	-19.77785751523299	0.07582351086512058	-3.890878914108932	21.407797245144913	6.31837935766243	-19.24039338730831	-9.492726524899936	10.023262568290527	8.954603605371297	0.5305360433905904	-0.5381229195286394
155495	y99l21v	ti-02	04	248.0	4.356714211523835	-21.41409681672307	-7.621003461132132	19.54367773046706	-0.12120057522633167	21.664195453243543	8.187396546004305	-19.77759121598023	0.07600639343822763	-3.889319180085714	21.407193434377515	6.317924372365815	-19.242009948266823	-9.49142254738814	10.028806601479513	8.95050288991463	0.5373840540913726	-0.5409196574735109
155496	y99l21v	ti-02	04	248.5	4.353322943559526	-21.41501791141124	-7.628139141593825	19.54289971890847	-0.12133038362328459	21.664260512798165	8.18217492267389	-19.777633788444902	0.07592116972717265	-3.8887972820522663	21.40628086964027	6.302957080071622	-19.243376685057797	-9.500257334096595	10.023392433131042	8.930386926161354	0.5231350990344463	-0.569870407935241
155497	y99l21v	ti-02	04	249.0	4.34837941694109	-21.414254325821453	-7.628916132385907	19.541949289068324	-0.121331511129949	21.66444144474648	8.17829291593769	-19.777819500660385	0.07606264453037774	-3.8902587668395383	21.40514873341358	6.30191111413924	-19.243784376694165	-9.501221169139036	10.019645993424213	8.921396120960207	0.5184248242851766	-0.5798250481788294
155498	y99l21v	ti-02	04	249.5	4.341870175187084	-21.41396495371875	-7.630354404106141	19.54183857705913	-0.12175359632888051	21.663792524899144	8.181292655248638	-19.77740465142153	0.07613941394608534	-3.8892650375496793	21.404672350735456	6.298472238425336	-19.244018445425812	-9.502480780765758	10.02206634634346	8.911731281372383	0.5195855655777013	-0.5907494993933753
155499	y99l21v	ti-02	04	250.0	4.337671020218834	-21.413570755592733	-7.634745949745083	19.541426686577438	-0.12176986040413672	21.662510919445502	8.18138524650893	-19.777188822370935	0.07631211166884416	-3.8901102605092737	21.403818288613767	6.297478976256364	-19.245073652170174	-9.50689001876038	10.021249594848207	8.903784372409518	0.514359576087827	-0.603105646350862
155500	y99l21v	ti-02	05	0.5	2.5191614322418734	-22.227507773661568	-7.738991828873088	20.38182646391013	-0.5626993421367111	21.07100888503824	13.314003701003823	-20.525542626673044	0.19867014202915867	-3.23328572538241	21.66699187380497	10.473994250119503	-18.679773070028677	-9.584673138624524	13.49544075926147	12.747088760755261	3.910767620636946	3.1624156221307373
155501	y99l21v	ti-02	05	1.0	2.5345756216539193	-21.897949541108986	-7.548690514340344	19.32358183795411	-0.4020233196199809	21.510724636711284	11.262807142925432	-19.994507739005737	0.43091464973709365	-2.4808042191682604	21.78069728967495	6.693012105879541	-18.84559893164436	-10.12305821749522	12.807915370748091	9.68188186639579	2.684857153252871	-0.4411763510994309
155502	y99l21v	ti-02	05	1.5	2.2775862989961757	-21.991368499043972	-5.768457561117181	19.26841882511609	-0.34875935649446876	21.501393171264674	8.60015652629063	-19.861387119298012	0.33041714436287906	-1.8976928405831737	21.891501553537285	6.496132624453701	-18.90487892822999	-8.491407235045063	10.221820366125705	9.862648708174	1.7304131310806419	1.3712414731289364
155503	y99l21v	ti-02	05	2.0	2.394371800310708	-21.965103827676863	-5.716381987810708	19.248563691443596	-0.36782954820052577	21.481026892925424	9.787936879493309	-19.68647765774379	0.29222751858185947	-1.9983210075286808	21.927047811902487	6.494799069024856	-18.89272246892925	-8.432922124043973	11.506884085056276	9.925175204780118	3.0739619610123032	1.4922530807361447
155504	y99l21v	ti-02	05	2.5	2.5141126128306253	-21.962441220522624	-6.20927984012508	19.333152730640535	-0.340930906153601	21.44796194032823	9.787612964945826	-19.56359045470841	0.3312875756004023	-2.197205166108987	21.992678974466223	7.634671349545889	-18.848483551426067	-8.83856833000717	11.662341120012446	11.095774219307685	2.8237727900052754	2.257205889300515
155505	y99l21v	ti-02	05	3.0	2.4688461792543026	-21.917860606277888	-7.06220230210325	19.276266725621415	-0.3481750028973869	21.3876813846399	9.437448014794457	-19.574986039674954	0.3841958255222275	-2.2798599153123003	22.052518769917146	6.954427379429573	-18.84346925589547	-9.70379618275972	11.28616418238424	10.352463157393249	1.5823679996245197	0.6486669746335281
155506	y99l21v	ti-02	05	3.5	2.446129306742774	-21.91371569072658	-7.175216778694748	19.23498868729614	-0.3273768133696997	21.372992675177144	8.771176461077212	-19.554710779861658	0.4245640193587616	-2.320942895343606	22.049450572207853	7.2014746996541446	-18.911396846530202	-9.853943782125185	10.686645562381763	10.464714836730964	0.8327017802565777	0.6107710546057792
155507	y99l21v	ti-02	05	4.0	2.4525468645434993	-21.9695560665631	-7.406543276469886	19.207431051027726	-0.35542069079517197	21.40646024199331	8.622502077479686	-19.531055586161564	0.43088705748745215	-2.2959691257767685	22.109068076003823	7.544245026762669	-18.935536700525812	-10.168668292005261	10.573373100003712	10.874354141007412	0.404704807998451	0.7056858490021511
155508	y99l21v	ti-02	05	4.5	2.4504706116374066	-21.941447015687466	-7.26983584491787	19.150618031896396	-0.4563080079133713	21.423700262363116	8.733480241781463	-19.56108397031983	0.43105860448244393	-2.2949438988353905	22.091862567356163	7.039612791741265	-18.9289825476925	-10.06066482870894	10.570847130393819	10.358019524206945	0.5101823016848783	0.2973546954980044
155509	y99l21v	ti-02	05	5.0	2.438517644263862	-21.95430976912046	-7.223595990544934	19.117381966061185	-0.4990698016648182	21.437040915869982	9.376330633886235	-19.52651078967495	0.4717660213030593	-2.303831615296367	22.102125753824094	7.06566810917017	-18.887803597992356	-10.060523793604208	11.25955697971951	10.414676293969404	1.1990331861153027	0.3541525003651955
155510	y99l21v	ti-02	05	5.5	2.4503971547694925	-21.956170146413147	-7.36065634824021	19.10550488147086	-0.4989460131780679	21.416402301979318	9.454630611336837	-19.50574084652291	0.5128957675524927	-2.3375566274962822	22.12694165206076	7.264879526495998	-18.86612851382693	-10.211321613182495	11.379241821167668	10.63853319200304	1.1679202079851727	0.42721157882054506
155511	y99l21v	ti-02	05	6.0	2.485028815487571	-21.94830900932123	-7.203549047609943	19.068929095363288	-0.5202288515957616	21.38780147187699	9.484605912746972	-19.505935525812617	0.4837761810270874	-2.380635991037286	22.12906227374123	7.176014317154237	-18.836155712635442	-10.082928961567884	11.330019188242671	10.573313702710312	1.2470902266747874	0.490384741142428
155512	y99l21v	ti-02	05	6.5	2.473866142260696	-21.93001680397049	-7.292621187364813	19.05770104938456	-0.5469595772725339	21.351479103056285	9.59178948419948	-19.514720384948617	0.5049321865027484	-2.4100874669873327	22.145551842958294	6.727850632462953	-18.83258128958533	-10.164936941950742	11.38652081153736	10.104599861109282	1.2215838695866186	-0.06033708084146028
155513	y99l21v	ti-02	05	7.0	2.476417997268506	-21.937004039196943	-7.300889405551081	19.08677616156788	-0.5622987374840549	21.330874706022943	9.541294121527589	-19.513521585973784	0.5168655786525541	-2.521170362981426	22.104501361649824	6.6595621329363555	-18.793096595875443	-10.151117283180145	11.313214082745246	9.926214532997815	1.1620967995651004	-0.22490275018233064
155514	y99l21v	ti-02	05	7.5	2.478080844303911	-21.892769972805024	-7.439279354877655	19.088437836222937	-0.5926765708940428	21.30950234096429	9.709121141623816	-19.51423667543021	0.5059859152413312	-2.5755852185610566	22.04628776516718	6.6209238118004246	-18.76886106370472	-10.243611491459742	11.417696151505181	9.800846139005738	1.1740846600454393	-0.4427653524540034
155515	y99l21v	ti-02	05	8.0	2.4755154187081745	-21.877193451840345	-7.451945174150932	19.100251284655833	-0.6013739904535135	21.320660273960325	9.738077194446102	-19.520355470243782	0.48486296290469644	-2.580137032206023	22.011202010336994	6.463429782293858	-18.763371471080305	-10.228887341335444	11.421870970613828	9.6066387080527	1.192983629278384	-0.6222486332827444
155516	y99l21v	ti-02	05	8.5	2.4437934913331967	-21.852002913593736	-7.57256620124909	19.103855557736953	-0.5903357873860169	21.304232037865336	9.57089194014329	-19.534306714638532	0.4731670261084175	-2.572451057742647	22.00711614739825	6.426243371346626	-18.755967546435397	-10.320713557105872	11.223648502092495	9.548734405900028	0.9029349449866224	-0.7719791512058443
155517	y99l21v	ti-02	05	9.0	2.4397355402857452	-21.851977716964097	-7.503516105773849	19.108445449861915	-0.5917412200132781	21.285238699012115	9.577364478369981	-19.537717468929255	0.4586631518515509	-2.552243009321224	21.994997324994696	6.321930297110686	-18.774467771138735	-10.24704837287603	11.191807640291112	9.42995238193117	0.9447592674150815	-0.8170959909448605
155518	y99l21v	ti-02	05	9.5	2.4531451025944833	-21.83771724172125	-7.325428747534171	19.096409815253644	-0.5754310478906474	21.250785328098946	9.257051739877854	-19.543521008349945	0.4538189823201863	-2.5601695671707825	21.975239042095517	6.082719523519182	-18.79630454161751	-10.066736174001779	10.842703994056397	9.15462955942089	0.7759678200546176	-0.9121066145808889
155519	y99l21v	ti-02	05	10.0	2.4971084208891017	-21.823201035611852	-7.364539142682122	19.098062887667307	-0.5820495035272945	21.22886655043021	9.030881950947895	-19.54060976290631	0.45504000075191203	-2.571332236018165	21.966743350143396	5.9038054153824095	-18.81274817423519	-10.089677290626668	10.592129235696413	8.983576776161552	0.5024519450697458	-1.1061005144651155
155520	y99l21v	ti-02	05	10.5	2.5527636348406015	-21.819298422562138	-7.276004493372646	19.092991332365056	-0.5968291840746343	21.21445479321407	9.135851720930008	-19.51500061612921	0.45204997956386056	-2.603730622770812	21.94165135291035	5.837116124889689	-18.782179744493682	-10.002311583569728	10.690526693504093	8.945620745376146	0.6882151099343652	-1.0566908381935818
155521	y99l21v	ti-02	05	11.0	2.5668979736224578	-21.80164795519729	-7.16103471727403	19.10554168260038	-0.6120723813868416	21.20185786111594	9.175833937512166	-19.518122499999997	0.47182697244989574	-2.6528065380236403	21.908156210889977	5.764030384890491	-18.786139406613945	-9.857140989870942	10.719323889691163	8.80013862476534	0.8621828998202208	-1.0570023651056015
155522	y99l21v	ti-02	05	11.5	2.5689539663630874	-21.7953518296518	-7.163628543178691	19.13605677895743	-0.6188081034549328	21.19996166536681	9.20486852825006	-19.520446944710006	0.4730784380673241	-2.691561444076851	21.870171560413937	5.87665901379105	-18.800100297918547	-9.82292359387306	10.738653583519257	8.82412279857268	0.9157299896461968	-0.9988007953003812
155523	y99l21v	ti-02	05	12.0	2.5692852676266726	-21.79780119443117	-7.114773334471001	19.13968734365041	-0.623943376151928	21.203649915949647	9.222294560368868	-19.512901668658383	0.4840182506240838	-2.7243567761711276	21.83896881413321	6.112922132568516	-18.80939213153282	-9.772887185251758	10.773117682132286	8.98742730662445	1.000230496880528	-0.7854598786273073
155524	y99l21v	ti-02	05	12.5	2.5864702670503608	-21.791736910773764	-7.059853802884259	19.157688696185154	-0.6293641775375277	21.215192161961088	9.202256600553957	-19.4891687305326	0.4935588095994727	-2.7513099137459136	21.812178470594592	6.2177176516260095	-18.825896832595753	-9.693902017472869	10.79247466404439	9.039159642929297	1.0985726465715207	-0.6547423745435719
155525	y99l21v	ti-02	05	13.0	2.5872747886453884	-21.810152084497723	-6.981910315379835	19.15969907247389	-0.6393822157896565	21.22203336170761	9.083467746696204	-19.482842372407706	0.49547000636005306	-2.737074207144433	21.79329161678188	6.274200177739374	-18.801886445984703	-9.632363327403667	10.678746526566504	9.115805930037506	1.0463831991628378	-0.5165573973661601
155526	y99l21v	ti-02	05	13.5	2.5951940221098146	-21.801654623155738	-6.903410729469408	19.143232182835824	-0.6637356666514048	21.224579269641275	9.247830550728075	-19.481744882601816	0.4729820220355975	-2.7145991224922232	21.783079577494927	6.371858184851316	-18.781860301682315	-9.56183316978932	10.799911293151727	9.25367236028152	1.2380781233624063	-0.30816080950780034
155527	y99l21v	ti-02	05	14.0	2.587344813490167	-21.80657877475417	-7.018422205946804	19.155476272364112	-0.6726819887101715	21.226828056200496	9.288928953549236	-19.472294242863974	0.46767699778737043	-2.695955097463125	21.794777285748424	6.373028233645179	-18.78179250409724	-9.669524708336859	10.838457775962956	9.277402731323408	1.1689330676260976	-0.392121977013451
155528	y99l21v	ti-02	05	14.5	2.6150583386279744	-21.82495333180635	-7.0333753737741	19.15840502409974	-0.6824564850264068	21.23429826372291	9.290072096015574	-19.47829779981942	0.4561348698795511	-2.6774062925065065	21.79113345134241	6.455854382100464	-18.787612929380444	-9.699923681480708	10.81975094477221	9.3970269501839	1.1198272632915014	-0.3028967312968085
155529	y99l21v	ti-02	05	15.0	2.6400578384958573	-21.831340447896753	-6.977949546590822	19.168798304652643	-0.6760594931970523	21.244386863448053	9.245911328179798	-19.46910370140217	0.46330780051773424	-2.689721644471001	21.79192870602294	6.525975325003188	-18.79888061504143	-9.640491689834931	10.808442797546364	9.469359610009555	1.167951107711433	-0.1711320798253766
155530	y99l21v	ti-02	05	15.5	2.6413092956159523	-21.838241597396394	-7.094335529019642	19.171330891181004	-0.6771911314902007	21.2369922614909	9.270780786530072	-19.470003665789278	0.4668430224686965	-2.6718143307218596	21.79151297630429	6.573446255158799	-18.80637874059497	-9.761246235235031	10.82742127321019	9.528075455762215	1.0661750379751584	-0.2331707794728164
155531	y99l21v	ti-02	05	16.0	2.6640395179553065	-21.84151004033222	-6.882693431364424	19.173195901051628	-0.6735943567377212	21.232298466628833	9.335175706171785	-19.479242472066208	0.4641675948536239	-2.6484143109464626	21.774436717704347	6.657519870614245	-18.817576646600145	-9.551007570645016	10.878804938850315	9.630005148727289	1.3277973682052995	0.07899757808227292
155532	y99l21v	ti-02	05	16.5	2.7069001629756793	-21.84884143849391	-6.73133678432443	19.161842550162056	-0.6714171016028834	21.239454698503007	9.455474939510621	-19.476928229637878	0.4585875442551911	-2.6338611895636106	21.76221919055753	6.708719271787413	-18.819093631954484	-9.418335672656283	11.005171851028056	9.724883803802527	1.5868361783717724	0.30654813114624346
155533	y99l21v	ti-02	05	17.0	2.7240682195619166	-21.859933897058827	-6.678279531582781	19.170341802806206	-0.6689375737924024	21.2425220325329	9.458056984987122	-19.482677605162525	0.46523105702276185	-2.603592407743786	21.75116522818018	6.785240999375774	-18.81250006664043	-9.367871625835402	11.01419489558786	9.844381972733656	1.6463232697524575	0.47651034689825345
155534	y99l21v	ti-02	05	17.5	2.727570029010352	-21.868433487450822	-6.630938252831254	19.161571840866138	-0.6710675839929343	21.257553330696027	9.465420572445714	-19.493601219753415	0.47197725011005254	-2.5868064186501387	21.740080445896798	6.84309954517758	-18.805404621052283	-9.337799899415938	11.030282349505443	9.918538980382309	1.6924824500895053	0.5807390809663708
155535	y99l21v	ti-02	05	18.0	2.7359795996919476	-21.87617030048332	-6.6756694120076485	19.174038983960063	-0.6630919335489696	21.263678597036332	9.429137453008337	-19.491933999761	0.47026917349900416	-2.5939140725647967	21.744844591167414	6.890905330085511	-18.801583654663272	-9.377800728530904	11.008059290233705	9.976231793716806	1.6302585617028011	0.5984310651859026
155536	y99l21v	ti-02	05	18.5	2.759204306688523	-21.874725989016127	-6.730444535883593	19.187394989712356	-0.6709865059278619	21.26563035385838	9.40539549098746	-19.505775063128684	0.46455667943221846	-2.5921677241588044	21.751722922598514	6.889351699437298	-18.794160777599966	-9.417775535187364	10.958820955221514	10.013950426965565	1.5410454200341501	0.596174891778201
155537	y99l21v	ti-02	05	19.0	2.75655479909681	-21.881906244465135	-6.650349779585388	19.20022938827111	-0.6649192436016907	21.269385019120453	9.428942822619556	-19.52198834545135	0.46171301953166205	-2.5879198920323025	21.74707611829526	6.948539844447519	-18.785527287033307	-9.33202663577941	10.973133272218625	10.07872358277398	1.6411066364392148	0.7466969469945699
155538	y99l21v	ti-02	05	19.5	2.7504517737182397	-21.873718230470526	-6.710728125767774	19.2051177365664	-0.6592918701220899	21.273748448064303	9.465868420512162	-19.52213744874929	0.45268184513358456	-2.5803082261339223	21.747619850165584	7.032778887290316	-18.783120283455876	-9.379328619671902	11.01086939483867	10.167422001584342	1.6315407751667674	0.7880933819124394
155539	y99l21v	ti-02	05	20.0	2.753631721964627	-21.874831569072658	-6.6760492722074565	19.212726196343212	-0.6529832452548997	21.280476770434987	9.46444073386238	-19.535218403919696	0.4488431484652127	-2.570723238563575	21.740886378824086	7.1335206414949806	-18.779059208054495	-9.338154644936903	11.005559003587985	10.278256295665628	1.6674043586510816	0.9401016507287245
155540	y99l21v	ti-02	05	20.5	2.7427423907486035	-21.87178131127451	-6.676695756044502	19.214853318899262	-0.6586948298552607	21.28476455954992	9.402022181426489	-19.55515308563435	0.447194072377369	-2.5662317039351596	21.722019398947438	7.0732715465065334	-18.780547939864277	-9.33362374841975	10.92013289786417	10.191253692403137	1.586509149444419	0.8576299439833868
155541	y99l21v	ti-02	05	21.0	2.7319575580328683	-21.86248666154512	-6.72307467050601	19.223271050600935	-0.6655610076669285	21.284894042269872	9.38754305835842	-19.56396741976236	0.4414843520109146	-2.5563063372257124	21.718977107347715	7.033555053638577	-18.784443550259493	-9.362290281450193	10.884393025209917	10.143739831533953	1.5221027437597243	0.7814495500837602
155542	y99l21v	ti-02	05	21.5	2.7364499395896247	-21.87666511599596	-6.776205612550929	19.238254381734603	-0.6613309634127673	21.292785794459537	9.425760864405612	-19.571074379031828	0.4324181385958971	-2.5201614258144063	21.721993946900525	6.988703436112873	-18.79668692783814	-9.414616346812284	10.918559455016455	10.130298968950472	1.5039431082041705	0.7156826221381873
155543	y99l21v	ti-02	05	22.0	2.7416713542390925	-21.878209120893445	-6.685005672338129	19.24426077448722	-0.6586025607404943	21.29955945539284	9.42421547584743	-19.568243349665398	0.4261705029502867	-2.4902388935881286	21.71143027757257	6.890042647263384	-18.799126383408655	-9.318954018744353	10.923099523784662	10.053779002078262	1.604145505040309	0.7348249833339082
155544	y99l21v	ti-02	05	22.5	2.7515179282363937	-21.88673318776035	-6.642434973725161	19.232729514220843	-0.6541684964679115	21.295421377676014	9.416213449637054	-19.5788390202472	0.4260548829827916	-2.456604214514051	21.717533784314394	6.909167410813517	-18.806185096391864	-9.296438647264665	10.904682193580749	10.11542981245839	1.6082435463160838	0.8189911651937241
155545	y99l21v	ti-02	05	23.0	2.7687257243536454	-21.893611625966418	-6.667702084039403	19.232606737883454	-0.6571907440670983	21.289461335522486	9.4762389016284	-19.577524694800065	0.4263486980702885	-2.4541206334795076	21.72659669351152	6.849172236535664	-18.821388658242572	-9.328706972122365	10.95733349635401	10.06898536267875	1.6286265242316453	0.7402783905563854
155546	y99l21v	ti-02	05	23.5	2.7818273839902927	-21.88991952901571	-6.685977698003792	19.232170463589423	-0.6557887454522419	21.292266379553368	9.476691425100341	-19.57945727874606	0.42660186492872726	-2.4356986443880637	21.733294396336877	6.716290278861475	-18.829954582986062	-9.34372676343008	10.960313645384137	9.965758831814519	1.6165868819540563	0.6220320683844385
155547	y99l21v	ti-02	05	24.0	2.768108184621972	-21.884416055509085	-6.6485507705513065	19.239374930489166	-0.6545008365103868	21.288627717993144	9.417120867042742	-19.588881211161567	0.41914413132795564	-2.414330101806485	21.740815241395786	6.657991991516292	-18.832587717395636	-9.293591895571225	10.881510668691886	9.919997598331928	1.587918773120661	0.6264057027607031
155548	y99l21v	ti-02	05	24.5	2.7534990760665137	-21.883685627429237	-6.689052643253379	19.2392015200373	-0.653855912443197	21.282602071219788	9.383282376026198	-19.605029973180415	0.40997233030989444	-2.383888203450694	21.73064237434568	6.6368075560458655	-18.83844551540999	-9.333536750645315	10.816970891932268	9.898615287597377	1.4834341412869527	0.5650785369520612
155549	y99l21v	ti-02	05	25.0	2.7324196123231363	-21.88636458279159	-6.669634552868834	19.2371102081262	-0.6560535617076194	21.271175740822184	9.425351084135414	-19.608748812523903	0.41241794730385267	-2.365698021883366	21.72897323078394	6.61724455237763	-18.845295567877628	-9.318888927534221	10.844142398029929	9.867643805723715	1.5252534704957075	0.5487548781894933
155550	y99l21v	ti-02	05	25.5	2.7175321118038718	-21.884281529373244	-6.672509724084627	19.233911975787027	-0.6639652328216696	21.268557543547978	9.423382456276666	-19.618573581397445	0.40856815659276613	-2.36086322534477	21.732866990296742	6.6361276655905135	-18.852750247003954	-9.322879277670843	10.817969342198294	9.872913295342405	1.4950900645274512	0.5500340176715621
155551	y99l21v	ti-02	05	26.0	2.698213606320783	-21.886733680964117	-6.653585599394029	19.229524300540522	-0.6667270355187436	21.25812712825416	9.444227589966944	-19.62530976255699	0.39944725218163507	-2.364507070001103	21.73985534462789	6.6361531934336115	-18.865957536034713	-9.310794979817626	10.809765172327007	9.843757538346468	1.4989701925093808	0.5329625585288422
155552	y99l21v	ti-02	05	26.5	2.6892986705124864	-21.88194967055232	-6.660938322584232	19.22784337845472	-0.6563455813497036	21.258462185037516	9.363002040369917	-19.626294444021966	0.4032044957767144	-2.359279649467307	21.736531120085896	6.668655482995123	-18.877170276377537	-9.315044614681835	10.742028695812477	9.858035347748661	1.4269840811306427	0.5429907330668264
155553	y99l21v	ti-02	05	27.0	2.6760009353445224	-21.878931576375617	-6.716261852675801	19.226782475568303	-0.6474820158029972	21.25969338786205	9.308376751207105	-19.631195684972738	0.4016844479242617	-2.3461258531531053	21.737616675164645	6.688571009205013	-18.88999248477445	-9.368410953483117	10.691076886217681	9.866070281786627	1.322665932734564	0.49765932830350934
155554	y99l21v	ti-02	05	27.5	2.663874472059009	-21.879016849642714	-6.675841654353043	19.21569154957712	-0.6529062506530875	21.25344956106684	9.282791550523843	-19.63621617571632	0.4002593150582162	-2.3312118784664553	21.737930717470796	6.641730443724373	-18.8973363633271	-9.339166954418637	10.64737800027949	9.814987391460624	1.308211045860853	0.4758204370419872
155555	y99l21v	ti-02	05	28.0	2.656787412848266	-21.878434132067735	-6.674658659685538	19.2147844576277	-0.6553815184210429	21.250877345841296	9.266670859571615	-19.638015726236	0.3954169986235318	-2.3238632839934446	21.73824520759355	6.648165768077983	-18.90116972693595	-9.338308334125571	10.619567959379403	9.818165377590406	1.2812596252538313	0.4798570434648344
155556	y99l21v	ti-02	05	28.5	2.6406372489177414	-21.87596223616797	-6.662893850342687	19.216511559293618	-0.6487414643618631	21.245907298595593	9.236812517130433	-19.64621375587415	0.3948191549423525	-2.312777548957464	21.735776887640377	6.6202059684468	-18.91177425723077	-9.32234452721704	10.582583750432368	9.772068298816684	1.2602392232153274	0.4497237715996434
155557	y99l21v	ti-02	05	29.0	2.6201556581970724	-21.879067337311273	-6.641009347074899	19.218984854783415	-0.6502227491425545	21.25189140716688	9.238588981510304	-19.65327942094679	0.39612374403290035	-2.3029813911979957	21.747478830767456	6.624362591998022	-18.917639406111956	-9.301091829602758	10.58310196262074	9.771376283652598	1.282010133017982	0.47028445404984076
155558	y99l21v	ti-02	05	29.5	2.6004111964838517	-21.875414857458285	-6.610244385017755	19.224562148157545	-0.6439454535375857	21.2445478603296	9.243213249296558	-19.663769548880737	0.3890725044305159	-2.2882381736092148	21.746631638262386	6.57735789165457	-18.924412315461552	-9.261097094318494	10.569118611638352	9.71175023733004	1.3080215173198582	0.4506531430115466
155559	y99l21v	ti-02	05	30.0	2.5944935521032506	-21.872003082456974	-6.618972525760676	19.233363651609306	-0.6400209502352693	21.23688319949012	9.233594179097116	-19.668218075605477	0.3895210743504621	-2.2900186374235187	21.748009228170805	6.557424002255195	-18.934026366077116	-9.257611956608343	10.55175942709695	9.675881779028616	1.294147470488607	0.4182698224202728
155560	y99l21v	ti-02	05	30.5	2.602463239895718	-21.868642646799834	-6.604444372709633	19.23932909533184	-0.6346581072281386	21.23337310768781	9.211120183989365	-19.676086287832092	0.3892566117747591	-2.311625812040858	21.749340404234175	6.467763165889416	-18.93304681430512	-9.233757924177628	10.523005508391705	9.574894183673331	1.2892475842140776	0.3411362594957037
155561	y99l21v	ti-02	05	31.0	2.6057609433325113	-21.866699325464136	-6.595999045407082	19.24946808394498	-0.6306325589963145	21.228319891136746	9.153085924255766	-19.67812065233146	0.3847528807902686	-2.3109744841670268	21.752107218744218	6.4924578138366735	-18.94163175468759	-9.213230286926237	10.457405484855004	9.597719737058783	1.244175197928767	0.38448945013254665
155562	y99l21v	ti-02	05	31.5	2.608268682164996	-21.871540672458632	-6.636528428213485	19.256476565411457	-0.6269174319975094	21.225014618093194	9.151185766354917	-19.680191479673855	0.37886802603685105	-2.3150216008086613	21.75879444060479	6.504147818424693	-18.94427772139238	-9.25159253526066	10.4479594988136	9.61191161899344	1.19636696355294	0.3603190837327812
155563	y99l21v	ti-02	05	32.0	2.596164552514042	-21.874348606447185	-6.696515632765148	19.26678114804912	-0.627054602404816	21.225118986914445	9.12445883725853	-19.691931504989242	0.3741374290034731	-2.318910184956083	21.763959427058438	6.458558442803478	-18.947536008006693	-9.304083091163214	10.404729145782392	9.552236229413184	1.1006460546191779	0.24815313824996998
155564	y99l21v	ti-02	05	32.5	2.581717237278108	-21.871394717014265	-6.746368788180871	19.27584506659704	-0.6255421942672262	21.229325071332887	9.110558579840236	-19.694067136932585	0.36912117918088155	-2.325640463784729	21.767888737371052	6.44419482411444	-18.955964697820036	-9.341918438598096	10.389395499154196	9.512195637158834	1.0474770605560995	0.17027719856073809
155565	y99l21v	ti-02	05	33.0	2.568122421425054	-21.869527270337212	-6.775240971897706	19.28301289153485	-0.6244069134078307	21.228628220566083	9.058800273256487	-19.69782308179791	0.3699463702117808	-2.3465639164884986	21.765696472854742	6.359573390073816	-18.960814824801556	-9.361755350700069	10.335144868828609	9.386013543063557	0.9733895181285401	0.024258192363488362
155566	y99l21v	ti-02	05	33.5	2.557354945493812	-21.86489098533335	-6.757075066684461	19.28437720879942	-0.6289917387849062	21.223206131785187	9.028794944837404	-19.70315992789755	0.36890293484018105	-2.3714677848111143	21.76652435203684	6.310456140096519	-18.963148214469722	-9.337588843218391	10.288752344780315	9.299719438346335	0.9511635015619238	-0.03786940487205648
155567	y99l21v	ti-02	05	34.0	2.5535134489019793	-21.862891599651334	-6.7373555785841015	19.287058886444154	-0.6297542193102293	21.21357689988472	9.04529694194459	-19.699534125168707	0.3680550082521863	-2.3910824432790183	21.765338953646953	6.287944210778259	-18.96483029608593	-9.313188291791281	10.297640505602564	9.250883873962247	0.9844522138112826	-0.06230441782903462
155568	y99l21v	ti-02	05	34.5	2.556310745211548	-21.862139241615345	-6.7231969822994015	19.290116975729802	-0.631433743953266	21.2029144988939	9.012777307817641	-19.69276653794633	0.3704934673042793	-2.4070494096217874	21.764910122031885	6.298041829186436	-18.96840366533361	-9.295219248184946	10.261984992116222	9.243809621474469	0.9667657439312762	-0.051409626710476886
155569	y99l21v	ti-02	05	35.0	2.548088883665665	-21.856482953428028	-6.760829397463807	19.290425936561054	-0.6229699912667577	21.19868163978421	8.992776660430689	-19.690125499180553	0.3686923848084404	-2.425355749625102	21.775641836656654	6.318157555795768	-18.971211374487847	-9.326886414330783	10.247055194576028	9.245321152005138	0.9201687802452447	-0.0815652623256451
155570	y99l21v	ti-02	05	35.5	2.547568617041244	-21.852898187472324	-6.743221331374027	19.29368699194402	-0.6239744616231324	21.198198463611714	8.99970804729255	-19.6956788910674	0.3684683329612135	-2.4366826958368444	21.772684678719575	6.329208352568109	-18.98005899532521	-9.30243252690233	10.246721491174949	9.232719957166875	0.9442889642726193	-0.06971256973545437
155571	y99l21v	ti-02	05	36.0	2.5401588674514026	-21.852331900560337	-6.776835750480135	19.29796485108615	-0.6229688260075619	21.197449057719883	9.02320041503658	-19.696561928311553	0.36997897832059967	-2.4549040874369297	21.76655792383684	6.312911363994663	-18.98381847381559	-9.331202799954323	10.271097696757948	9.180905594030385	0.9398948968036258	-0.15029720592393758
155572	y99l21v	ti-02	05	36.5	2.5357642701526486	-21.86282260652827	-6.761183584581241	19.303056593734897	-0.6195696324566636	21.19074671971194	9.114504625506049	-19.69823246991417	0.37246329706785275	-2.4612617828061643	21.764122052678434	6.358909850463382	-18.987930610790976	-9.32094959737461	10.359912539915005	9.209603779697327	1.038962942540394	-0.11134581767728413
155573	y99l21v	ti-02	05	37.0	2.533313941753656	-21.856899609322515	-6.82417674497261	19.305830084491756	-0.6252303088991655	21.187819135251413	9.179853769795809	-19.7051810472327	0.3747216931662511	-2.4769110873733915	21.756146992145112	6.353930620119968	-18.985745900534862	-9.37524626980337	10.411983242081607	9.180734566110482	1.0367369722782378	-0.1945117036928874
155574	y99l21v	ti-02	05	37.5	2.5278260647897266	-21.85622363543062	-6.901522051664348	19.30444049434566	-0.6242417302854903	21.181013476536535	9.259222044512263	-19.709481324641363	0.37833369446220516	-2.487949784262814	21.756115143058356	6.36259498837903	-18.994466186375906	-9.453305192749308	10.48484616058415	9.164120225588393	1.0315409678348413	-0.28918496716091546
155575	y99l21v	ti-02	05	38.0	2.5225174642686428	-21.858320007924927	-6.904866495698651	19.305641059361474	-0.6222436632270303	21.17862238062292	9.30955683994006	-19.712518672637618	0.37876635842541134	-2.5027003358854536	21.75312083375264	6.353374743399239	-18.99465124503119	-9.457545444262106	10.532183243123738	9.131661460503878	1.074637798861632	-0.3258839837582279
155576	y99l21v	ti-02	05	38.5	2.519506921711929	-21.859801184323214	-6.8876631410577	19.302660481397393	-0.61898688545192	21.176024162110618	9.293770520097333	-19.724256863323582	0.38152200977793	-2.515140718841494	21.75000996155991	6.305745041916452	-18.991326296170428	-9.444803843983522	10.508072943210378	9.068794910176372	1.063269099226856	-0.3760089338071495
155577	y99l21v	ti-02	05	39.0	2.514706133321077	-21.86166833351718	-6.862150632770995	19.29893901511252	-0.6150444383005833	21.176164470203954	9.370950319849426	-19.734874676239155	0.3869101165331115	-2.52894901804861	21.745288691412952	6.339443634676865	-18.992109748676278	-9.424879951175654	10.584105792046756	9.078379692686006	1.1592258408711018	-0.34650025848964816
155578	y99l21v	ti-02	05	39.5	2.5170221120936906	-21.863435892292127	-6.915745938273676	19.301425672734414	-0.6124087301506342	21.172332529469287	9.373474362769153	-19.73979383583582	0.3907780029191094	-2.5437091693282845	21.744543146662163	6.294916037472533	-19.00017953843989	-9.47775615783139	10.584382329171095	9.012592588460212	1.1066261713397054	-0.4651635693711782
155579	y99l21v	ti-02	05	40.0	2.5182748062368554	-21.867899308257645	-6.912145901399619	19.296032904815966	-0.6140246696623565	21.16730410641731	9.429354596580724	-19.740557707397226	0.3918706619674295	-2.5639398282570514	21.744878816503352	6.25575905360619	-19.000306019956977	-9.484012304841297	10.633946987905881	8.95466682813237	1.1499346830645845	-0.5293454767089276
155580	y99l21v	ti-02	05	40.5	2.5199673097821966	-21.869324876770065	-6.893155847851786	19.29957105297408	-0.6096436527180513	21.164990937186456	9.41421106913507	-19.74627465770119	0.39228094183942724	-2.579789296063623	21.74806400265982	6.241113162019458	-19.006677993014407	-9.462909671647772	10.615564637741713	8.922677185383442	1.152654966093941	-0.5402324862643297
155581	y99l21v	ti-02	05	41.0	2.5338271991081007	-21.870047184745612	-6.8707669370338795	19.300156222893246	-0.6049643424827567	21.160749516392297	9.396786690532752	-19.74770622236861	0.39221150536655897	-2.5903891036183135	21.750067763489255	6.234196877870006	-19.00931650276314	-9.440657898886247	10.59707714744024	8.918386234085906	1.156419248553993	-0.5222716648003409
155582	y99l21v	ti-02	05	41.5	2.544675351724074	-21.872492316542896	-6.864867974496932	19.30002114871699	-0.5975848267054388	21.15964792030371	9.375611223440057	-19.751904123772643	0.38984693991472014	-2.5890658927100945	21.749042643992293	6.22261183003189	-19.01684734472709	-9.437339142322838	10.575617133180403	8.910416588311072	1.1382779908575653	-0.5269225540117652
155583	y99l21v	ti-02	05	42.0	2.5460487185411553	-21.878554431223254	-6.847618649163594	19.299459898650184	-0.5962556875449048	21.15628431564691	9.348876829997211	-19.756025534405445	0.38940174124337046	-2.591998923245584	21.746378623326958	6.230758783585609	-19.019582214729585	-9.426713181736663	10.542281664937144	8.911604987478555	1.115568483200482	-0.5151081942581079
155584	y99l21v	ti-02	05	42.5	2.5386142421195745	-21.876259042139424	-6.793872677393102	19.297803633507254	-0.598745593726387	21.15135726583075	9.297736381548704	-19.75967412165392	0.3899828841400247	-2.6079469715442247	21.74535984382328	6.264352607777675	-19.022286897807007	-9.372328086025274	10.48065681613917	8.9180928243693	1.1083287301138967	-0.45423526165597394
155585	y99l21v	ti-02	05	43.0	2.5301829994430616	-21.87572423746054	-6.732653109329115	19.297718273933924	-0.5989512772265164	21.144994824136244	9.306145031178298	-19.768775764206946	0.39010155131286406	-2.617085942205634	21.73890553859665	6.2508331184097345	-19.024563540731027	-9.310659072855728	10.473514365193942	8.878272173512785	1.1628552923382145	-0.4323868993429425
155586	y99l21v	ti-02	05	43.5	2.52573089977289	-21.87282068027421	-6.7488672428253125	19.298693783482832	-0.6032225691888948	21.14092972587033	9.291947013746407	-19.777478190781647	0.39097910702622346	-2.634695102420567	21.743719722874502	6.24367925980657	-19.027591253601607	-9.32299413961669	10.443155086672421	8.85084352643179	1.1201609470557319	-0.47215061318489937
155587	y99l21v	ti-02	05	44.0	2.5300518920172084	-21.87257835292456	-6.716643949038436	19.302200984160443	-0.6045275113093874	21.140318085075183	9.307392431749468	-19.785954256420567	0.39436327733226145	-2.645113975507887	21.74526023683296	6.256710582103534	-19.028084807165826	-9.287021317802552	10.45159202642696	8.858823928279989	1.1645707086244084	-0.4281973895225626
155588	y99l21v	ti-02	05	44.5	2.532283802311035	-21.87437572051617	-6.7288542726236145	19.30331585167864	-0.6074829742355853	21.141086032644743	9.263023552292463	-19.790066491718772	0.4010238362280158	-2.65192376724771	21.741602283258405	6.249248811552224	-19.03281514058274	-9.299914141461144	10.407583955210866	8.838395989291215	1.1076698137497214	-0.46151815216992986
155589	y99l21v	ti-02	05	45.0	2.5407672328117687	-21.871212955916718	-6.694280094887295	19.305602539887406	-0.6062466877763492	21.13807603707244	9.323950271924529	-19.795949642500535	0.40304530392748034	-2.6561743053436366	21.739793173943067	6.240352673724729	-19.03080087677927	-9.259890510916609	10.462875282647566	8.833937898356657	1.2029847717309572	-0.42595261255995176
155590	y99l21v	ti-02	05	45.5	2.54104675321131	-21.873780931711746	-6.669511137993593	19.31214971429865	-0.6029780555197005	21.14014390940735	9.286872244690018	-19.80452839509228	0.40147326323915944	-2.6666778030271603	21.736900810513724	6.2858360326210825	-19.028994102823006	-9.23114235540669	10.420982966724546	8.86811169049595	1.189840611317857	-0.36303066491074
155591	y99l21v	ti-02	05	46.0	2.5440956979528644	-21.870337648703135	-6.652888953980901	19.312013691079887	-0.5996802822428662	21.139111101140998	9.283238368541388	-19.815882819332444	0.402921360468446	-2.67711079060032	21.737504321951118	6.246308304100985	-19.026649601743703	-9.21121291160415	10.409707728575524	8.824147931660944	1.1984948169713743	-0.3870649799432062
155592	y99l21v	ti-02	05	46.5	2.5440100291638506	-21.871466006585017	-6.584984397797129	19.31486400913579	-0.5964451563007733	21.13683356423486	9.304711885133791	-19.826683430463753	0.39953516047339094	-2.686956452614537	21.738144791735344	6.210386609229186	-19.02353897817836	-9.141586395246357	10.417952023077515	8.78204599933548	1.276365627831158	-0.3595403959108765
155593	y99l21v	ti-02	05	47.0	2.5513393649861684	-21.870618806039214	-6.550057067017107	19.31363862281844	-0.5935040265772193	21.12926406482649	9.339358591289765	-19.83620416444612	0.3987270900374425	-2.6915827610812215	21.731525012052	6.226503457542878	-19.021348078088764	-9.10703725023788	10.437641555130362	8.796436995411062	1.330604304892482	-0.3106002548268183
155594	y99l21v	ti-02	05	47.5	2.5530682155791395	-21.87065305539084	-6.543636673125772	19.31350343583351	-0.5908863074667762	21.123520848611548	9.389943985755208	-19.841507103310988	0.4037467596419503	-2.6983832951635125	21.727184439264306	6.173747739790885	-19.01768983292793	-9.1007862926831	10.484818183230946	8.737927266542892	1.3840318905478455	-0.3628590261402085
155595	y99l21v	ti-02	05	48.0	2.5651094489214863	-21.87216999920332	-6.578604585289595	19.314828724257094	-0.5865966101166797	21.121166212605562	9.376727150363239	-19.845029421506535	0.4048463966762069	-2.6985876081107594	21.725858428885843	6.170550875036409	-19.016247416796126	-9.135945860235818	10.471113728021797	8.746683727936851	1.3351678677859784	-0.3892621322989669
155596	y99l21v	ti-02	05	48.5	2.571119756647717	-21.872074112271466	-6.5658858985572754	19.315675397519872	-0.5854476381531375	21.120131335281595	9.397296746613181	-19.852474323327357	0.40651187010701934	-2.7000157143906143	21.72853652185421	6.1584298602967635	-19.0130882128198	-9.12228461330887	10.4860179905213	8.744982211588278	1.3637333772124283	-0.37730240172059304
155597	y99l21v	ti-02	05	49.0	2.58097798739513	-21.868121740156862	-6.550162780568054	19.31073526305264	-0.5794949875465331	21.118497882896943	9.376436163708929	-19.854371504321612	0.40666043280602976	-2.70136770117503	21.726111433985643	6.18330981620611	-19.01175342543996	-9.107549257672279	10.467727987543755	8.777278110971896	1.3601787298714765	-0.33027114670038316
155598	y99l21v	ti-02	05	49.5	2.59276394345821	-21.86866878464131	-6.534210789163751	19.31229958735224	-0.5793299738956194	21.11846408798507	9.379965346785472	-19.858343649946583	0.40541279582781126	-2.700649018354576	21.726488668370344	6.157111089155004	-19.007966491105503	-9.090579986452823	10.466168606756153	8.767748191523477	1.3755886203033292	-0.3228317949293462
155599	y99l21v	ti-02	05	50.0	2.5953963116195022	-21.866119260086045	-6.567936192585755	19.311760428250476	-0.5784591290201625	21.118943809034416	9.414802372638386	-19.860924441204588	0.4021267326943308	-2.70171772882935	21.726266033986608	6.182507190084666	-19.00679151037285	-9.122295024421323	10.496489344142379	8.795660296488578	1.374194319721056	-0.3266347279327455
155600	y99l21v	ti-02	05	50.5	2.6048195267771783	-21.866661482565863	-6.56958977230597	19.314294525630515	-0.5794512907691907	21.116625677230335	9.434002432309736	-19.861481151220453	0.402793246463047	-2.7082503038981645	21.724163122031396	6.1471362182232	-19.001529027246654	-9.121956729241319	10.512488914013476	8.766339535886953	1.390532184772157	-0.3556171933543659
155601	y99l21v	ti-02	05	51.0	2.610596384596784	-21.86589005469014	-6.56025160601329	19.312301855528062	-0.5767875049890621	21.112029835789002	9.40987706026183	-19.861928197662426	0.404634729141782	-2.712040575465358	21.724381465105168	6.161230334034005	-19.00093687066509	-9.113839805175367	10.487825922541122	8.783230737605509	1.3739861173657548	-0.3306090675698581
155602	y99l21v	ti-02	05	51.5	2.6243890114639052	-21.863371516282154	-6.566310251037583	19.31233071823549	-0.5709899523999707	21.108259798491197	9.385451914030986	-19.860975199946434	0.40534524151664025	-2.7102067690149054	21.721046208876132	6.149142025781604	-18.997854205663973	-9.117351049084245	10.46709180169242	8.78651627144276	1.3497407526081755	-0.33083477764148483
155603	y99l21v	ti-02	05	52.0	2.626152172110788	-21.863508626728198	-6.575227255489502	19.309970796532582	-0.5710152019013963	21.104668040842405	9.414538990965168	-19.866252217467643	0.4057882248566287	-2.7100281491630205	21.72454279737829	6.165113621050568	-18.994270664527875	-9.128765085685117	10.487727837295164	8.811509776848755	1.358962751610047	-0.3172553088363621
155604	y99l21v	ti-02	05	52.5	2.63022837459588	-21.86243759386905	-6.55648669795349	19.308856435411894	-0.5691475757012446	21.098116404003616	9.411314121723752	-19.872014367483178	0.40369400901126884	-2.713582851256787	21.7258032097923	6.147290313677834	-18.99044329224016	-9.110067856410648	10.471962591554213	8.799295754569066	1.361894735143565	-0.3107721018415823
155605	y99l21v	ti-02	05	53.0	2.63788807849219	-21.865760651493563	-6.578455373015983	19.309586985461237	-0.5698350830717647	21.0930324852087	9.43189124875406	-19.877219801038997	0.4025347475292624	-2.7096371397331254	21.724212058155064	6.122681134899482	-18.988068773810383	-9.13462903904831	10.480403597381258	8.787075358003229	1.3457745583329483	-0.3475536810450812
155606	y99l21v	ti-02	05	53.5	2.6411941852715177	-21.868949540607705	-6.536477274906905	19.31394495720276	-0.571912852007326	21.089210871762226	9.457415874782077	-19.880617600131767	0.40633735453972597	-2.7092713411269793	21.722470920879253	6.079406789387295	-18.988594076551657	-9.091481858311848	10.500433648944934	8.745206477859432	1.4089517906330862	-0.34627538045241657
155607	y99l21v	ti-02	05	54.0	2.6373876561849374	-21.865897543773464	-6.530033473187275	19.316726882834075	-0.5682840985484077	21.088330712325607	9.508427307975312	-19.882126766694988	0.4080195470504214	-2.7079782039874134	21.719100549226333	6.088172238030858	-18.98216032442815	-9.079204134126662	10.554366702107949	8.754521915026565	1.475162567981286	-0.3246822191000973
155608	y99l21v	ti-02	05	54.5	2.631730006765092	-21.86523450069769	-6.518370012541826	19.31772561113415	-0.5636002250253461	21.08419457285633	9.54069434339773	-19.88918865223611	0.41094316801749126	-2.706718920373745	21.714648346291188	6.088894321143484	-18.983182467918756	-9.065878902105364	10.58304320701009	8.745371285907265	1.5171643049047265	-0.32050761619809975
155609	y99l21v	ti-02	05	55.0	2.6285853541839046	-21.864476935511906	-6.50265796058161	19.32321409295151	-0.5567443114593256	21.083285908308714	9.538979694467452	-19.89178098513819	0.4118926326359248	-2.7034347808087085	21.713331911394057	6.092783948498783	-18.97905355223362	-9.043920803142008	10.585632938814575	8.752212881034417	1.541712135672567	-0.2917079221075909
155610	y99l21v	ti-02	05	55.5	2.631457771011797	-21.86416474825017	-6.49941113336451	19.32318333866854	-0.5496744324745593	21.081896027543472	9.591650919519996	-19.894606967793766	0.414978264437422	-2.69765664293449	21.709834662648152	6.103500413741105	-18.978962532226944	-9.040392542946144	10.644243811232563	8.76817367223962	1.6038512682864194	-0.2722188707065243
155611	y99l21v	ti-02	05	56.0	2.632368005415187	-21.861517461460327	-6.47226939596695	19.321254978276087	-0.5451988926012188	21.082151404969608	9.560443142783948	-19.899445470542542	0.4142438045422102	-2.698508120581382	21.708183128969207	6.080113972733456	-18.97983669066683	-9.01253187915119	10.612193989152	8.74232029586964	1.5996621100008106	-0.2702115832815508
155612	y99l21v	ti-02	05	56.5	2.6251607734962987	-21.860131685210806	-6.4561376302650775	19.320771913181588	-0.5416414301054464	21.080782208565562	9.548716057765017	-19.89759650835503	0.41262158616827616	-2.7009847351812213	21.706092956195842	6.101266769318528	-18.97647471353213	-8.995497402294298	10.60288191403838	8.755061050297316	1.6073845117440815	-0.24043635199698166
155613	y99l21v	ti-02	05	57.0	2.6224781813416187	-21.857409675203783	-6.456478695211666	19.3225020938999	-0.5371097444597592	21.078499292794604	9.540372161221738	-19.89350647252692	0.4138524360934639	-2.7049188882530775	21.70615236255074	6.108890309778857	-18.97473447259401	-8.991386276515549	10.602107673123125	8.757867492824127	1.6107213966075768	-0.2335187836914212
155614	y99l21v	ti-02	05	57.5	2.62631138735668	-21.854526682950148	-6.467499603519632	19.322890856365053	-0.5320704183416209	21.0773937421303	9.535356028546822	-19.894828557812733	0.41168304686796725	-2.704412282082981	21.702110641834498	6.1061953954296015	-18.97265711092031	-8.999135430104726	10.597533841390735	8.757548031617489	1.5983984112860092	-0.24158739848723698
155615	y99l21v	ti-02	05	58.0	2.619405279384519	-21.851682854140567	-6.466139062432584	19.32563296906936	-0.5315469210586304	21.076400918853434	9.523409843579193	-19.897201123862665	0.4087676385740753	-2.703334890694847	21.698359406771285	6.098346211150466	-18.973447612662362	-8.992188947503791	10.579830356085408	8.739328393949062	1.5876414085816162	-0.25286055355472925
155616	y99l21v	ti-02	05	58.5	2.615266074555056	-21.849117495301734	-6.482193642352636	19.32616967921665	-0.5298559591369804	21.075633817429086	9.517397636238387	-19.89627390049177	0.40741885678988293	-2.702704623020427	21.695935513878705	6.112942032651727	-18.966329591734002	-9.005141458437716	10.574320450828603	8.755109406331059	1.5691789923908868	-0.2500320521066577
155617	y99l21v	ti-02	05	59.0	2.61261448799219	-21.849583440710372	-6.4485182781550385	19.324948965753308	-0.5284906875318041	21.076066804169237	9.514719713170635	-19.893525498954858	0.40797776736126323	-2.697409630439203	21.69848045852643	6.119934194026096	-18.9606566453722	-8.973152753112103	10.576748098214473	8.772962864733312	1.6035953451023701	-0.20018988837879093
155618	y99l21v	ti-02	05	59.5	2.60876024423972	-21.848414140569176	-6.462659059760126	19.3201165047946	-0.5275489206573262	21.07490534817583	9.525833880093357	-19.895260623925683	0.40832164922089764	-2.694666289861248	21.694395534857815	6.121844804922577	-18.956086214720504	-8.990956695534702	10.586251332907075	8.77424807943836	1.5952946373723726	-0.2167086160963425
155619	y99l21v	ti-02	05	60.0	2.600942407033939	-21.8467399345921	-6.420778432573135	19.31594873032186	-0.52717495263652	21.0748356541587	9.516381819630535	-19.898021585086045	0.4100083155011632	-2.6892580911635595	21.689545604246334	6.135840271543125	-18.955667482672087	-8.951569636843377	10.576029251567832	8.78140270898775	1.6244596147244543	-0.17016692785562704
155620	y99l21v	ti-02	05	60.5	2.586561790876312	-21.847171063171906	-6.419590412617921	19.316017145377216	-0.5248219593669198	21.070952935457374	9.505373904663818	-19.900627635750514	0.410891493515442	-2.6772871681013597	21.68722550871817	6.144830975869071	-18.954836539861724	-8.950744330412611	10.5617687385192	8.78649456750047	1.611024408106589	-0.16424976291214044
155621	y99l21v	ti-02	05	61.0	2.580329078965144	-21.844849035709814	-6.433378582022694	19.31090911391562	-0.5274144335928479	21.070139385637713	9.52975573238273	-19.905410727321883	0.4094012191200357	-2.678420298497398	21.682297835391655	6.176482087006652	-18.955962464658505	-8.967318503816887	10.576471176225748	8.804726238207548	1.609152672408861	-0.16259226560933904
155622	y99l21v	ti-02	05	61.5	2.5788029749238603	-21.848531266543556	-6.445351596397787	19.30635717733447	-0.5298573366562163	21.06671384166298	9.512841792713711	-19.90599229346635	0.4069395333351264	-2.679174025248581	21.679469974807077	6.207929287950474	-18.954119512482798	-8.987525685606876	10.55064553758925	8.832908699950032	1.5631198519823748	-0.154616985656844
155623	y99l21v	ti-02	05	62.0	2.58341333177774	-21.84700407851724	-6.417859649726146	19.302663594414977	-0.5318932072928901	21.06579842086597	9.503184660576581	-19.90671037766762	0.4058075739688791	-2.6751884587387442	21.674090354769326	6.162124918717257	-18.95419285261056	-8.96220013382841	10.536187070450925	8.790247293915018	1.5739869366225143	-0.17195283991339316
155624	y99l21v	ti-02	05	62.5	2.579778012609085	-21.8471559715813	-6.39621300387465	19.29854336670987	-0.532686260945283	21.062604241164447	9.485568934514916	-19.906865843973684	0.405853084624129	-2.672440001080505	21.6701490081645	6.165958057379784	-18.95235723026824	-8.944825608746083	10.514474155384525	8.791087846804624	1.569648546638442	-0.15373776194145883
155625	y99l21v	ti-02	05	63.0	2.57713242306595	-21.84712225795927	-6.38380772718216	19.29672982393244	-0.5326755818313833	21.06071579778597	9.455929893129724	-19.909171667008106	0.40481628307541584	-2.666561703572567	21.66725923836839	6.152821222921811	-18.95128167099153	-8.934200161208988	10.47961472515162	8.779369509792058	1.5454145639426322	-0.15483065141692975
155626	y99l21v	ti-02	05	63.5	2.57434902043009	-21.845621514399152	-6.379336597889815	19.297072066374223	-0.5348155663112479	21.056678785187376	9.483047602176272	-19.90978957026467	0.40449051105642425	-2.65614022581933	21.665358945939463	6.165561050964792	-18.951524000925865	-8.927886045914743	10.499611761844152	8.797604790589146	1.571725715929409	-0.1302812553255972
155627	y99l21v	ti-02	05	64.0	2.5763832885277247	-21.843191392581858	-6.333401403033879	19.297251485121887	-0.5330256115439137	21.05358291915631	9.489751388660112	-19.90640682936484	0.4050906440636539	-2.6486618893676055	21.66131835388533	6.179123273228393	-18.9524826754078	-8.87934131049385	10.508992510971323	8.81568035086604	1.6296512004774737	-0.06366095962780882
155628	y99l21v	ti-02	05	64.5	2.5761945312733814	-21.84189658277467	-6.303559473250656	19.295529481431778	-0.5290784950900206	21.049866417986888	9.502395444093628	-19.907852597071958	0.40382556744621995	-2.6404006606961006	21.656744173233143	6.17906624911674	-18.95063226670219	-8.849926574593546	10.519156337364755	8.820972026224974	1.6692297627712094	-0.028954548368572475
155629	y99l21v	ti-02	05	65.0	2.574824077709223	-21.84452969341079	-6.3069221130136786	19.299798471870854	-0.5264174583706721	21.045004234299164	9.540436763747795	-19.907917341851743	0.4030829923397742	-2.635130211480732	21.654256916384767	6.178507915303083	-18.952637216171503	-8.851653334553614	10.554189190164317	8.819821481744839	1.7025358556107033	-0.031831852808775096
155630	y99l21v	ti-02	05	65.5	2.572166017392601	-21.844292521678625	-6.3090582241713	19.2992619851875	-0.5226170946523744	21.04205176089486	9.537981063547203	-19.90276949961554	0.4012241308254505	-2.623450280591638	21.655016779591396	6.1968499454751385	-18.952268788372482	-8.854088760662425	10.555870360999599	8.848313673495014	1.7017816003371742	-0.0057750871674109305
155631	y99l21v	ti-02	05	66.0	2.569681633114606	-21.84176794216061	-6.294813351840344	19.29971604988702	-0.5179463192909171	21.040486165985865	9.54582773895232	-19.90367068268729	0.4027008820048634	-2.615715315781984	21.65481687452923	6.186546240344046	-18.952537969356566	-8.836865244113934	10.567397784964838	8.842791462849334	1.7305325408509038	0.005926218735400113
155632	y99l21v	ti-02	05	66.5	2.5685084978302313	-21.841687808943707	-6.266422668490405	19.2992883704992	-0.5125091669509673	21.042283231155984	9.527914632983116	-19.90632103009313	0.39958740725281977	-2.609775219901835	21.655749364403118	6.196276741054438	-18.952693229982557	-8.808822106934908	10.550955074347822	8.858066153403394	1.742132967412914	0.04924404646848579
155633	y99l21v	ti-02	05	67.0	2.5640454414821208	-21.844090049014017	-6.264469879631717	19.299569035629695	-0.5071838513423882	21.03783259032276	9.51510810901676	-19.90548714420251	0.39612356105026963	-2.6016520682150905	21.656551956814866	6.160814618809273	-18.95302471847264	-8.808990893016038	10.536393264844893	8.826735230418526	1.7274023718288554	0.017744337402488597
155634	y99l21v	ti-02	05	67.5	2.563689358329882	-21.845117080612308	-6.269945385275829	19.296103289094813	-0.5032024104859015	21.036295970625698	9.542135574579897	-19.905065549060716	0.3929046117124513	-2.594124433601087	21.65562739296515	6.153839462065343	-18.95288295566408	-8.818959176793324	10.563068197371427	8.826148824095206	1.7441090205781027	0.007189647301881763
155635	y99l21v	ti-02	05	68.0	2.565019239786019	-21.847823035302557	-6.256519070449048	19.29534648577213	-0.5018824519001834	21.037156395863796	9.543319162469245	-19.904718246541453	0.3896071670533229	-2.594456425333905	21.65597362529524	6.187423864763406	-18.952895694803736	-8.808995619979477	10.563482026944728	8.861064609707022	1.7544864069652508	0.05206898972754459
155636	y99l21v	ti-02	05	68.5	2.561177716908189	-21.848520573292305	-6.261751248961514	19.301510592531564	-0.4970119640068788	21.036288533245564	9.549746946595672	-19.906737816752486	0.38601058349672385	-2.5895059124169766	21.65403648960674	6.19249961893808	-18.952910474216733	-8.808761229722254	10.568296282578594	8.865297438819299	1.7595350528563394	0.05653620909704493
155637	y99l21v	ti-02	05	69.0	2.5560896110961013	-21.849183765795164	-6.242361836904564	19.302936627663698	-0.4933667005895164	21.03400003536592	9.540915641531749	-19.906370091618864	0.38307405158142815	-2.587154274733977	21.653348288926754	6.2053700180295746	-18.952303862748362	-8.78860897503603	10.55825293627072	8.87534978057009	1.7696439612346886	0.08674080553405972
155638	y99l21v	ti-02	05	69.5	2.561360291976157	-21.848789399888965	-6.231122840979565	19.307466660869466	-0.48898618404831984	21.03132386975083	9.560932075312465	-19.908547071800903	0.3821451190308902	-2.580890360253277	21.64819263352637	6.232881919296256	-18.95159961404362	-8.772445579999065	10.57686780824496	8.909944870501885	1.8044222282458957	0.13749929050282006
155639	y99l21v	ti-02	05	70.0	2.564773694857962	-21.85162609007102	-6.188667800444005	19.30978909310981	-0.4856442595206125	21.03038960908905	9.57648370317758	-19.910305681200484	0.38022800601961215	-2.57920892348607	21.645983574091776	6.242367225564826	-18.950834061629337	-8.730504797405214	10.591151377565145	8.923081509399157	1.8606465801599317	0.19257671199394366
155640	y99l21v	ti-02	05	70.5	2.570179092127885	-21.8509490600692	-6.168269246165179	19.306207962998926	-0.481347034652576	21.025764347235953	9.602173363159201	-19.912068527697507	0.3788626732387756	-2.574879467905332	21.645567971533875	6.221097758653182	-18.952201306519424	-8.713010343235453	10.613384821283848	8.909764047890187	1.9003744780483949	0.19675370465473385
155641	y99l21v	ti-02	05	71.0	2.583681925925054	-21.849758995267013	-6.160137747610752	19.304273945648074	-0.47878164118580174	21.02318010640805	9.605757170539176	-19.911519836836504	0.3767011255151416	-2.572265707209895	21.645665771449927	6.206925275803281	-18.950118056041795	-8.70562279722969	10.61533692444006	8.913889209926571	1.9097141272103695	0.20826641269688118
155642	y99l21v	ti-02	05	71.5	2.594968220930342	-21.85009669268281	-6.130106565465211	19.304146212495514	-0.4760226709280286	21.019484535224226	9.581459195266515	-19.910715570420326	0.37505572707024487	-2.564233747317378	21.646330125467966	6.216523889381939	-18.950252277182386	-8.67605704565251	10.589261216212632	8.943336211280483	1.9132041705601228	0.2672791656279738
155643	y99l21v	ti-02	05	72.0	2.600235120276317	-21.849971973158322	-6.10987020787962	19.302609683184624	-0.47304672374415757	21.018289576627886	9.575061829784927	-19.912161162099004	0.372322090975492	-2.556973340671474	21.642815513629966	6.204658446444877	-18.951096487910295	-8.657232497853318	10.580465611545142	8.939639251769393	1.9232331136918237	0.2824067539160744
155644	y99l21v	ti-02	05	72.5	2.6042157190012203	-21.85005113465002	-6.1095373138195495	19.298711675562252	-0.4683994708605329	21.019620272902298	9.568419910963925	-19.91195633134118	0.36970648685012886	-2.5509136924095213	21.64354477775768	6.176984524861965	-18.95049975396275	-8.660876772907315	10.57739086851464	8.923331575248596	1.916514095607324	0.2624548023412814
155645	y99l21v	ti-02	05	73.0	2.608887292552843	-21.84652947084785	-6.093492209527686	19.297195842216933	-0.46584316493499056	21.01676931195815	9.552029147067271	-19.912116556614894	0.3671854049189279	-2.5523732089257183	21.641895129554204	6.173910241985863	-18.950944007242203	-8.642825838158604	10.558024142394462	8.921375447924987	1.915198304235858	0.2785496097663831
155646	y99l21v	ti-02	05	73.5	2.6082856064135593	-21.84841433519937	-6.0377934663733255	19.296250557462976	-0.46062163261536737	21.01342967917225	9.52518411087017	-19.91220300831375	0.363538175426355	-2.5549920883878383	21.644787101374902	6.181020064902841	-18.95197002073554	-8.58995724410972	10.52932732453966	8.927130663567926	1.9393700804299403	0.3371734194582068
155647	y99l21v	ti-02	05	74.0	2.6078179961629893	-21.846388732139168	-6.012265065748734	19.298679571275393	-0.4547332673351764	21.01230318639864	9.500328283739119	-19.906929348321793	0.3604095845853186	-2.552050196261175	21.646167302884866	6.151255264285521	-18.955555902989506	-8.55997422661251	10.51137843906611	8.897634464082696	1.9514042124535997	0.33766023747018536
155648	y99l21v	ti-02	05	74.5	2.610850291702646	-21.842117321619483	-6.003368398125283	19.298304916354418	-0.4510054271647656	21.010139715493228	9.476866741803036	-19.90469588775212	0.35606181911995133	-2.543834709462186	21.646862796572716	6.131978291774689	-18.955649190528693	-8.547180803390347	10.48736696149933	8.890207480059175	1.9401861581089825	0.3430266766688277
155649	y99l21v	ti-02	05	75.0	2.6108294714053537	-21.83939817396431	-5.990577579455258	19.29834099623965	-0.4509432273954558	21.008686343530908	9.480510612913227	-19.900180956086675	0.3533597697455003	-2.534489015142129	21.648741705417464	6.1124286041211775	-18.95405277644997	-8.53163475717992	10.491432542707502	8.883457989351896	1.9597977855275825	0.3518232321719772
155650	y99l21v	ti-02	05	75.5	2.6127508982368104	-21.83589372993493	-5.975058964937985	19.295567108911808	-0.4486715998386996	21.006811713151276	9.47382495352692	-19.895066186584238	0.3498871557257913	-2.5240885460957743	21.650968045788936	6.149703890307228	-18.95478716532857	-8.51538558596111	10.486786035981051	8.93454712290863	1.9714004500199422	0.4191615369475201
155651	y99l21v	ti-02	05	76.0	2.61691249196186	-21.835626516334155	-5.953245084670486	19.295233184688538	-0.4459667389651366	21.004353339318964	9.455143370266965	-19.893842091425977	0.34577862295964573	-2.518164975657894	21.652189792379485	6.123921941032334	-18.95578680160008	-8.493638416316102	10.465466502154463	8.919072448115706	1.9718280858383608	0.42543403179960393
155652	y99l21v	ti-02	05	76.5	2.6215729713449645	-21.83480672660372	-5.9445590660090675	19.29828772158084	-0.443321882486079	21.00233691349744	9.430847424851999	-19.886307929640967	0.34125249371713356	-2.5157620267705196	21.65459717422642	6.112379651821906	-18.957762711976812	-8.481078071031945	10.444807019939526	8.915025058645956	1.9637289489075815	0.43394698761401074
155653	y99l21v	ti-02	05	77.0	2.626235966120161	-21.833915671512997	-5.9502238925253295	19.29726256682849	-0.4435421330214796	20.998959627896006	9.432127916743347	-19.88261994664275	0.3383054687737888	-2.515993073562862	21.653762862947282	6.144015945154782	-18.96013424635593	-8.486876997209837	10.443230933748914	8.947887454303435	1.9563539365390774	0.46101045709359845
155654	y99l21v	ti-02	05	77.5	2.6296442783793066	-21.83132768325626	-5.9245925952020375	19.297170622088082	-0.4437698852597443	20.997514925661186	9.433217759733063	-19.87789010346416	0.3344615401746656	-2.5116228031006513	21.653101180299256	6.102697282862444	-18.96272409773791	-8.458749656370216	10.44353423684501	8.911095840702444	1.9847845804747948	0.45234618433222806
155655	y99l21v	ti-02	05	78.0	2.6330148035287055	-21.829818038161257	-5.918636452556074	19.29805702493014	-0.4440267490034931	20.996720732307445	9.42994136057009	-19.876163696530128	0.332821736926852	-2.5112846295919744	21.653306924731574	6.090004159895224	-18.96551618632642	-8.450397465787187	10.439293384270766	8.899525072237111	1.9888959184835784	0.4491276064499239
155656	y99l21v	ti-02	05	78.5	2.630918853516921	-21.828607278273402	-5.871137004706279	19.297847934703874	-0.4433986880373697	20.996953017081587	9.438296380949446	-19.874697794105092	0.3303253337932954	-2.5087196366503104	21.65577584764726	6.116290250589363	-18.963312951367207	-8.401896348275805	10.447478249681867	8.930952363736026	2.045581901406061	0.5290560154602204
155657	y99l21v	ti-02	05	79.0	2.631339116714065	-21.829805324079675	-5.851076867076445	19.299212696226736	-0.4406125304113047	20.996274329694796	9.459878942259149	-19.872046859676402	0.326603973686016	-2.5107419189800817	21.655634723479444	6.102634045246285	-18.96315202577027	-8.381669494929387	10.470097855552254	8.915713940689441	2.088428360622867	0.5340444457600544
155658	y99l21v	ti-02	05	79.5	2.6324909924403155	-21.829941408225405	-5.858546994670775	19.301777891246964	-0.43796841544124243	20.995125271394922	9.44748665208161	-19.868584821058754	0.3243510745864719	-2.5052744620053127	21.655101448182116	6.119451137585808	-18.965204464079306	-8.386710511649216	10.460409761563005	8.93656465212362	2.0736992499137887	0.5498541404744035
155659	y99l21v	ti-02	05	80.0	2.632163416172323	-21.828205448822896	-5.83117288302396	19.30147769329589	-0.43587704422291773	20.9968817541826	9.460629951171038	-19.869063048010275	0.3227387370763773	-2.5011719841419695	21.652968057062623	6.134249272950305	-18.964761309064293	-8.357900638550966	10.475310350196821	8.95344745297899	2.1174097116458555	0.5955468144280243
155660	y99l21v	ti-02	05	80.5	2.634781755182619	-21.82432892620431	-5.823160680140704	19.300183159132633	-0.4331541082764863	20.993194632775417	9.466100119085707	-19.866881225385978	0.32144393301539625	-2.4962690518279773	21.654656767964667	6.1181620611430345	-18.96235137942577	-8.347306447212379	10.480703351214059	8.948980153036576	2.13339690400168	0.6016737058241972
155661	y99l21v	ti-02	05	81.0	2.638773526314827	-21.824924080122987	-5.812641570714951	19.299722985830797	-0.43069802498998244	20.993590240599104	9.433204362420243	-19.865358006220053	0.31691179328393004	-2.4936010478070494	21.656504793569862	6.103333381557389	-18.96342542138777	-8.337842665007141	10.447650365093244	8.941585232247258	2.109807700086103	0.6037425672401167
155662	y99l21v	ti-02	05	81.5	2.6352700816060715	-21.82547464856761	-5.818382199811968	19.30169066635621	-0.42932291410063367	20.991092761767064	9.441833911853479	-19.8622133599215	0.314300545560169	-2.4898197510259044	21.656197270754156	6.103026925526887	-18.963974538020118	-8.34216618202337	10.455690945158576	8.940699988841091	2.1135247631352065	0.5985338068177217
155663	y99l21v	ti-02	05	82.0	2.630438996928485	-21.8253724497505	-5.814719556173867	19.30171294189829	-0.4289078409059425	20.990088987490083	9.434130242930879	-19.85863474280651	0.31241102660227416	-2.487695827114909	21.658711392674768	6.066730116458651	-18.96614852431446	-8.338379064026075	10.449087673310778	8.902036154632535	2.1107086092847034	0.5636570906064602
155664	y99l21v	ti-02	05	82.5	2.6261491217531185	-21.82441124870055	-5.804669618595808	19.302160496209556	-0.4272966624604538	20.988503627811216	9.430217501577525	-19.854418445528736	0.31044149625958345	-2.486659975482189	21.66113219476879	6.033889595599295	-18.964981680384362	-8.326920371086803	10.447447517659134	8.869529256254651	2.1205271465723303	0.5426088851678479
155665	y99l21v	ti-02	05	83.0	2.6223060157202425	-21.82829818283651	-5.7988815087109815	19.305828730879544	-0.4279323482370591	20.987511852179267	9.454274869227206	-19.849955310966624	0.3092656382703732	-2.4849098913739085	21.664644356095508	6.0177550650733895	-18.966013492795277	-8.321350960667946	10.473164700473161	8.853782052719952	2.151813739805215	0.5324310920520059
155666	y99l21v	ti-02	05	83.5	2.6169719273273544	-21.829143476375684	-5.799534962005768	19.30265050827407	-0.42813879158257334	20.988166674346946	9.438149276515508	-19.84633150442361	0.30893605121095946	-2.4857379675049636	21.668283689463347	6.003491161894478	-18.96643256771256	-8.326027930107383	10.460781706067234	8.836576243467656	2.134753775959851	0.5105483133602728
155667	y99l21v	ti-02	05	84.0	2.6138634847184288	-21.829399470659194	-5.81410254037228	19.302710058015794	-0.4273925644577927	20.987275324165754	9.439719592530247	-19.840698973441917	0.30755440784511867	-2.484927216638214	21.671696855481198	6.006722315009748	-18.963690554948556	-8.340791953015678	10.466457786641408	8.843664883622601	2.12566583362573	0.5028729306069231
155668	y99l21v	ti-02	05	84.5	2.615658101558748	-21.830071234441977	-5.830625198402173	19.30527830170566	-0.42695994320728425	20.989342832546463	9.450697696409788	-19.838783781308617	0.30747935337873683	-2.4816896108901663	21.671906361771992	6.012286718551109	-18.961128686521892	-8.355418131138492	10.481776157819086	8.857032884469788	2.1263580266805935	0.501614753331296
155669	y99l21v	ti-02	05	85.0	2.6178596550815434	-21.83399934113148	-5.839810500530536	19.30609832246092	-0.42798839018800194	20.98980773076707	9.428271193868378	-19.838119034726123	0.3064410818301316	-2.478183991971657	21.675358732566643	6.015995675009183	-18.96049507226409	-8.367711519201098	10.458412581551455	8.87053499842162	2.090701062350357	0.5028234792205222
155670	y99l21v	ti-02	05	85.5	2.6175562010519613	-21.83450998501037	-5.855912128744275	19.3057992143596	-0.4274538867345856	20.988177405813833	9.42674014422012	-19.836729374616585	0.30431488277052976	-2.4756031966535836	21.676963963784196	5.997274271658472	-18.958862697417622	-8.384622899395048	10.455049171453311	8.857328542423424	2.0704262720582634	0.4727056430283767
155671	y99l21v	ti-02	05	86.0	2.6180585363572195	-21.836670477288887	-5.86880843317811	19.30570748490929	-0.42589940435683	20.987406675180083	9.418214337614529	-19.83297922562142	0.3030882511874305	-2.4741083190582067	21.681291414886168	5.981427601980596	-18.957606178659564	-8.399771425557706	10.449830634003794	8.849063055506212	2.050059208446088	0.44929162994850635
155672	y99l21v	ti-02	05	86.5	2.6126310026987727	-21.83784222586817	-5.88960058914051	19.302809650326868	-0.4249026231143499	20.986270379139448	9.434882209251182	-19.82975294721182	0.3016694041231726	-2.4710032167676914	21.680830465845418	6.003036612155228	-18.958311196035606	-8.424633164681811	10.468166422187634	8.867183667896121	2.043533257505823	0.44255050321431
155673	y99l21v	ti-02	05	87.0	2.6096158602041712	-21.839507991692493	-5.8990872908987715	19.29928546196787	-0.42443889171128113	20.98499878137294	9.427197311792597	-19.824388962220613	0.29911105485644546	-2.4700549366849085	21.67776814229358	6.034871644776066	-18.95617307636096	-8.439309820623393	10.46247929409009	8.896027634227947	2.0231694734666963	0.45671781360455377
155674	y99l21v	ti-02	05	87.5	2.6069408507980714	-21.839580049119235	-5.901330620491926	19.295000930809756	-0.42262597080710923	20.984694910654515	9.40981891163843	-19.82200684866288	0.29684620987083293	-2.466351434873398	21.678672832568004	6.020916904687756	-18.957842705867623	-8.445909738801404	10.44672721269379	8.88233644731281	2.0008174738923863	0.4364267085114051
155675	y99l21v	ti-02	05	88.0	2.6022575461612414	-21.840388009788374	-5.923231300635755	19.29517436383734	-0.4210931116925191	20.983470718864066	9.40961308003107	-19.819928480928432	0.29399689152492725	-2.465206540353402	21.680913291326263	6.013222042351453	-18.95838338402247	-8.46844494658679	10.446059097799115	8.872802955463087	1.9776141512123253	0.40435800887629725
155676	y99l21v	ti-02	05	88.5	2.6013965419000855	-21.836824558623462	-5.931581404041577	19.292086701574846	-0.41790177038052473	20.983471425999067	9.418679774173105	-19.819510187457286	0.28876996906393027	-2.463677766252931	21.67989568664942	5.995246330214721	-18.955807019495733	-8.476319261090193	10.45350921139829	8.85705377301556	1.9771899503080963	0.38073451192536645
155677	y99l21v	ti-02	05	89.0	2.6000168913152293	-21.83776432313038	-5.936155217165662	19.293817834285775	-0.41564360213048374	20.98324601555954	9.404306276447462	-19.816694188830645	0.2868769973348015	-2.4658948886764995	21.67882613911745	6.0235225096052005	-18.954971758276585	-8.480101706010267	10.442091498380677	8.881498893084798	1.9619897923704102	0.4013971870745312
155678	y99l21v	ti-02	05	89.5	2.5983804603346727	-21.84136423442239	-5.947274675971529	19.292973543054188	-0.41537817203264216	20.98291506417866	9.421010819714553	-19.813797069827107	0.2839366465878803	-2.4680875343104227	21.67619571134417	6.007794331652663	-18.95229124554605	-8.495665367339729	10.458687288621343	8.861991723475034	1.963021921281614	0.3663263561353052
155679	y99l21v	ti-02	05	90.0	2.598116201635862	-21.84332364380179	-5.951499429822021	19.2912060210325	-0.4143473202063257	20.98441755478543	9.407975705891596	-19.812962054572978	0.2813958188420703	-2.466371726521139	21.67638756070746	5.980615415269242	-18.953455754567667	-8.50361705259131	10.446479704739792	8.835291696523758	1.9428626521484826	0.3316746439324483
155680	y99l21v	ti-02	05	90.5	2.599992434725524	-21.84444262609139	-5.947554761806408	19.289672987222712	-0.41418292594001166	20.98409991965283	9.406498526626772	-19.8098890888065	0.2797242339874063	-2.461589147198451	21.677593645699375	5.95171587049534	-18.953213997778096	-8.502324400675086	10.4462506655205	8.81449880594369	1.9439262648454143	0.31217440526860507
155681	y99l21v	ti-02	05	91.0	2.5986809401408815	-21.845753866587522	-5.952904131879111	19.289495171427518	-0.41278818903636566	20.98513844052697	9.403056760318586	-19.804727755657346	0.2772356399999685	-2.455574742235729	21.677395117795683	5.9236438502767905	-18.95414077603324	-8.509162827039116	10.447914896151811	8.790004389944386	1.9387520691126952	0.2808415629052696
155682	y99l21v	ti-02	05	91.5	2.5978207729544875	-21.849470832592434	-5.960394819696008	19.289529053003836	-0.411270570425268	20.985354431987442	9.403789858886201	-19.80008418987515	0.2747536895488099	-2.452730383951471	21.67698419826912	5.923685790912307	-18.95455575080749	-8.520336599284608	10.452543220122031	8.791204627376956	1.9322066208374231	0.2708680280923481
155683	y99l21v	ti-02	05	92.0	2.596741075937839	-21.8513566213162	-5.9650495576169575	19.288296915111406	-0.4083561255962751	20.986690585330248	9.388840760577562	-19.797213985758376	0.27377644907688964	-2.4512170524976096	21.67686581443803	5.934434204610176	-18.954681632201346	-8.52810926382175	10.443737683630049	8.80214241028709	1.9156284198082982	0.2740331464653387
155684	y99l21v	ti-02	05	92.5	2.6007297322452887	-21.851803295537312	-5.9756836831924645	19.286935289714272	-0.40993864669185276	20.987503559478284	9.395946863365284	-19.792563651392026	0.27320217612791053	-2.447848476193063	21.675814475444486	5.93820324444189	-18.954371722103584	-8.540551689015505	10.454150300887601	8.812527253835018	1.9135986118720965	0.27197556481951324
155685	y99l21v	ti-02	05	93.0	2.603185721718168	-21.852024894657582	-5.979704474974044	19.28500577293941	-0.4095419693166364	20.986593961661416	9.376707170850038	-19.788184471617427	0.27250986740787486	-2.4440969795143817	21.676605143095045	5.948506699393044	-18.953818279518497	-8.546723596692214	10.438084558985265	8.830382305173378	1.8913609622930512	0.28365870848116437
155686	y99l21v	ti-02	05	93.5	2.6084134428986125	-21.852159201055514	-5.975182595313389	19.282572617210047	-0.4079858707910808	20.986479167144328	9.378324472273798	-19.785115660505404	0.2711073361446405	-2.4430793145264316	21.679018035618505	5.947200184938304	-18.952540238483717	-8.544769179158855	10.442809444266283	8.839012110445271	1.8980402651074275	0.29424293128641565
155687	y99l21v	ti-02	05	94.0	2.6112143834699566	-21.851525712033677	-6.001236370145896	19.282963107430533	-0.4067519417747524	20.987456435610838	9.377881884032892	-19.7822230342541	0.2691430667226135	-2.442752343021032	21.67988284515988	5.941726685052036	-18.95466594425064	-8.569798974749041	10.44550641033749	8.835405626410203	1.875707435588449	0.2656066516611624
155688	y99l21v	ti-02	05	94.5	2.616720758413306	-21.851477184244057	-6.0105726565753415	19.279827063728447	-0.4046049646892116	20.988181741632776	9.370044406831816	-19.779549456996182	0.2674823191145977	-2.438833454310914	21.682565713361228	5.948327422447718	-18.954643559656247	-8.582222777090951	10.441554045893794	8.854136880255092	1.8593312688028423	0.271914103164141
155689	y99l21v	ti-02	05	95.0	2.622899333310355	-21.85088289936601	-6.022581846815689	19.277481317827316	-0.40381586029281213	20.988072631000314	9.353714027602898	-19.777050203230356	0.2636445887554267	-2.4378561456621717	21.68528219130522	5.948112064112423	-18.954545384597974	-8.595983428354383	10.424565183835469	8.863892058467853	1.8285817554810855	0.2679086301134692
155690	y99l21v	ti-02	05	95.5	2.622569760994765	-21.84980263587752	-6.032737534601718	19.277640892152792	-0.401775652269179	20.988252457900913	9.36423779419552	-19.773773905559167	0.2612347100952015	-2.4370564339387144	21.686507597601526	5.941727059847151	-18.955350082725044	-8.604899278326446	10.438175404363285	8.858397901779686	1.8332761260368393	0.2534986234532397
155691	y99l21v	ti-02	05	96.0	2.6228269209319235	-21.850154618935225	-6.052350334712346	19.276526292473307	-0.4030767098398238	20.988870775523814	9.346994327663916	-19.77380176413619	0.25951887341581525	-2.433904126819431	21.68614140709648	5.936160132185623	-18.952742362845562	-8.625978661174265	10.41850550262753	8.858481970549033	1.792526841453265	0.23250330937476704
155692	y99l21v	ti-02	05	96.5	2.622691992690986	-21.849887908169233	-6.078890211207435	19.277202698657405	-0.40220453605920203	20.991259670757206	9.337772485810397	-19.77061800895825	0.25740081191925074	-2.435924728576755	21.687170862126415	5.937881757531175	-18.950797467654894	-8.651575420719261	10.4136104234694	8.861022416116928	1.7620350027501388	0.2094469953976663
155693	y99l21v	ti-02	05	97.0	2.622365154996945	-21.849224212463785	-6.0644693855643	19.276212959876606	-0.4006326869673277	20.991826831843447	9.325413504401157	-19.768774854994973	0.2563455338785308	-2.4342150353698924	21.687878048358	5.927796590945393	-18.949960039546827	-8.63748063815148	10.404178328160832	8.853864719383623	1.7666976900093516	0.21638408123214248
155694	y99l21v	ti-02	05	97.5	2.6231975683060726	-21.852339373814793	-6.081190694133121	19.275886855077125	-0.4009081677928655	20.991261791546762	9.328954668835225	-19.767186050506282	0.25500018135695385	-2.431071681677241	21.689458755535902	5.9313199795451474	-18.94838571523571	-8.657643212870788	10.407122423439793	8.86451890647417	1.749479210569005	0.20687569360338287
155695	y99l21v	ti-02	05	98.0	2.625408972980646	-21.851791735474308	-6.088150801122449	19.277101614020367	-0.40114459983635176	20.993618501336485	9.335019568711223	-19.766124933444218	0.2540728261266292	-2.4314388537450737	21.693135135184576	5.914170797437287	-18.947921673381593	-8.66284092257639	10.415441362893764	8.85335437847584	1.7526004403173747	0.1905134558994508
155696	y99l21v	ti-02	05	98.5	2.622187407244885	-21.852523943104003	-6.079675880024076	19.27488228350549	-0.4005941589730259	20.993577756192774	9.317765359130892	-19.76597220042671	0.25202947203612236	-2.433690939046737	21.694099696530728	5.917407703344055	-18.948278888628185	-8.65731753962259	10.396806227960054	8.851724979444745	1.739488688337465	0.19440743982215558
155697	y99l21v	ti-02	05	99.0	2.62493062265871	-21.853703309360334	-6.068322348793962	19.27608004994978	-0.400253777665771	20.99425621084169	9.314455681149932	-19.765394070629817	0.25171370940103954	-2.4369837079683063	21.69352225464492	5.92371996992754	-18.94881620557873	-8.645945608204517	10.394777753097076	8.856372933684131	1.7488321448925586	0.21042732547961407
155698	y99l21v	ti-02	05	99.5	2.6277887638214565	-21.85336127775256	-6.074370306285707	19.276936864615035	-0.39730651870962164	20.992970265257895	9.319216389474033	-19.767292155826933	0.2516472253369212	-2.43851851690641	21.69219806975217	5.9162055170807495	-18.946754364379395	-8.650794719423232	10.399235205532293	8.85091946936857	1.748440486109061	0.20012474994533846
155699	y99l21v	ti-02	05	100.0	2.6292733759158704	-21.85212857017208	-6.076131619574665	19.277272574952196	-0.3981462699219575	20.99244198109465	9.283327315209846	-19.76675222667304	0.25130254898054966	-2.4382751198871895	21.692967321606115	5.9152608442036465	-18.944952411185476	-8.650987614794548	10.362173348690044	8.854274010652967	1.7111857338954959	0.20328639585841835
155700	y99l21v	ti-02	05	100.5	2.6289580141937035	-21.85299437603315	-6.07275845208135	19.27776844083989	-0.39646262552218237	20.99326784258758	9.28738050028814	-19.765999164670188	0.25077446023286387	-2.438231004444936	21.693301290940443	5.918673210016069	-18.94678236616155	-8.647984387274608	10.368961012916214	8.85591914454373	1.7209766256416064	0.20793475726912192
155701	y99l21v	ti-02	05	101.0	2.62846057052373	-21.853959320466462	-6.089409586088304	19.279812864164278	-0.39380857078409265	20.99254477942847	9.277285634176968	-19.76775545297503	0.24946752193745625	-2.440147772534692	21.694080157010205	5.9249008805033005	-18.944024211683356	-8.66355604239049	10.35773391178377	8.863269623819187	1.6941778693932807	0.1997135814286981
155702	y99l21v	ti-02	05	101.5	2.6352800384770947	-21.852639281158435	-6.1096142173432835	19.28079315797761	-0.3923977210172901	20.99404991392022	9.277814136411557	-19.767708139559552	0.24740385221191324	-2.439706905101523	21.693406476961165	5.918323454225937	-18.943796196155354	-8.681460340524108	10.35916204196685	8.86350686840732	1.6777017014427429	0.1820465278832124
155703	y99l21v	ti-02	05	102.0	2.635832742588947	-21.853011680936707	-6.122516867815629	19.282793524256736	-0.39228340780128784	20.995586725644845	9.277685254821684	-19.768331296488963	0.24583354229614457	-2.4433741205779245	21.69419573480205	5.912438265871401	-18.94503186656451	-8.692735024495601	10.358490818472424	8.854060756119965	1.6657557939768228	0.16132573162436437
155704	y99l21v	ti-02	05	102.5	2.633149107960572	-21.855116283549496	-6.118552048201996	19.28508410905944	-0.39332690937589165	20.999362435790548	9.290554156010389	-19.766703563262766	0.24479510037297028	-2.445882853244876	21.693590895935408	5.923514555977491	-18.94551701422084	-8.68858422269205	10.37468121953525	8.858854692407755	1.6860969968431991	0.17027046971570492
155705	y99l21v	ti-02	05	103.0	2.634559820066271	-21.853068275213946	-6.113639192919026	19.285399050242255	-0.39537354104042677	21.001902412820915	9.299241421691836	-19.765769305050213	0.24498447832793682	-2.4466594660027097	21.69606140790622	5.928991403262744	-18.945366078379962	-8.681308417890719	10.384985466750045	8.867587086852566	1.7036770488593262	0.18627866896184742
155706	y99l21v	ti-02	05	103.5	2.6339591033799206	-21.852653864357546	-6.121873516321827	19.288957713390054	-0.39586545460443173	21.003627529461962	9.295137590906641	-19.766058982570613	0.24410320247459924	-2.4481000128628536	21.695728297030964	5.922476060699796	-18.945090030294093	-8.685569667289318	10.380943885668158	8.858973417953736	1.6953742183788396	0.17340375066441815
155707	y99l21v	ti-02	05	104.0	2.634581914367462	-21.85156280716833	-6.111256441420843	19.289152396009523	-0.39853528651071174	21.004489179934552	9.293689561625653	-19.762356620941503	0.24365296642237141	-2.4495068100933963	21.696127948043827	5.914480263438755	-18.944400426533313	-8.67366685257965	10.38093980053036	8.851282889223334	1.7072729479507096	0.17761603664368408
155708	y99l21v	ti-02	05	104.5	2.6358345123280262	-21.850971637047355	-6.100605935684564	19.290299243972658	-0.4000010236131119	21.00475448856893	9.301918511858576	-19.759051425449442	0.24198644243663375	-2.4515516164589792	21.696582910380176	5.902798593625428	-18.9456333099593	-8.661278328759263	10.389606993801586	8.838031089915349	1.7283286650423229	0.17675276115608618
155709	y99l21v	ti-02	05	105.0	2.638899154978603	-21.849559838318307	-6.1191048978771745	19.291572105003187	-0.40116258236597924	21.003650433510877	9.31272854087804	-19.756794654921244	0.2410716909000318	-2.4535005172421016	21.697023109123187	5.897088965236242	-18.946511797641808	-8.677092631192295	10.399493428001723	8.832998914454123	1.7224007968094277	0.1559062832618281
155710	y99l21v	ti-02	05	105.5	2.6378146407208636	-21.847536135036876	-6.117742130995552	19.291882505732506	-0.4003275037236595	21.00293211228009	9.335776980024516	-19.754705799789374	0.24125386299466028	-2.458734827262346	21.698028624610423	5.8981851454442555	-18.945692992392633	-8.673395760299922	10.424929651786233	8.829600591120562	1.7515338914863108	0.15620483082063963
155711	y99l21v	ti-02	05	106.0	2.6360684464518926	-21.846892605207618	-6.13026305165207	19.293245973339587	-0.4021805278593654	21.005342337724123	9.313525736328511	-19.753745811559764	0.24089196896255952	-2.4637808815090727	21.70211805990476	5.892000194092919	-18.946180949303727	-8.683909683520099	10.403833703596066	8.82022486963677	1.7199240200759665	0.13631518611667026
155712	y99l21v	ti-02	05	106.5	2.636256206287558	-21.847336226530714	-6.150146195230174	19.29130871106273	-0.4030081671673102	21.00709485877097	9.302177726714191	-19.751781802094268	0.24027755233231646	-2.466107734685663	21.704015775142327	5.900700632557222	-18.947480227531663	-8.70617371069816	10.394760168555898	8.82738465176978	1.6885864578577383	0.12121094107162023
155713	y99l21v	ti-02	05	107.0	2.636673892751648	-21.84751746222816	-6.165973494426252	19.289324731710476	-0.40352757490855684	21.008609356292773	9.297363632351283	-19.750675327683567	0.23904755553313242	-2.471791219366613	21.706279448410495	5.873571143775813	-18.9492641153884	-8.72416622494394	10.390817641585064	8.795469150182946	1.666651416641125	0.0713029252390065
155714	y99l21v	ti-02	05	107.5	2.6369164439489263	-21.846918701731525	-6.167774517711569	19.288966197712483	-0.40466258396388793	21.008398443035635	9.27943002701406	-19.749714003310476	0.2375233878913507	-2.4759162291410752	21.708726873991903	5.85094172570577	-18.951762292883952	-8.725727021730613	10.37097527066668	8.768906521621574	1.645248248936067	0.043179499890960926
155715	y99l21v	ti-02	05	108.0	2.636323304881029	-21.848302037723073	-6.171791023901237	19.28854164110633	-0.40469166477002566	21.009189874322814	9.258971948386003	-19.749736899962823	0.23761070537822218	-2.4761894406407126	21.710383734176933	5.848073956010344	-18.951439679997872	-8.731551420517977	10.351343963354191	8.767151874429722	1.6197925428362137	0.03560045391174427
155716	y99l21v	ti-02	05	108.5	2.637889508552613	-21.847595513637437	-6.171854435848788	19.28752359985413	-0.4044913118836827	21.010369364866506	9.255786222188394	-19.746583318832766	0.23526362375294566	-2.474626604174311	21.71378580735873	5.849940985651512	-18.95406202112864	-8.731926349632094	10.350344580091399	8.772927676259902	1.618418230459305	0.041001326627808865
155717	y99l21v	ti-02	05	109.0	2.6369779065908574	-21.845294637434872	-6.190970553089314	19.28789627050187	-0.40618499647068335	21.012795130926907	9.23895492773074	-19.745371761472278	0.23348632454041165	-2.4727407470227343	21.71610674167207	5.849942552633681	-18.954410252052373	-8.748368920022315	10.333679625255098	8.775876201821504	1.5853107052327822	0.027507281799188377
155718	y99l21v	ti-02	05	109.5	2.6377304343442076	-21.845509698345925	-6.191257892781459	19.286324227294894	-0.4071635853749681	21.014206198878117	9.22759864923433	-19.74366959412282	0.23082383727202915	-2.4730376403190886	21.71740752013853	5.852307028793214	-18.95654210453071	-8.750443363832488	10.321795505886689	8.777865238426154	1.5713521420542005	0.027421874593665407
155719	y99l21v	ti-02	05	110.0	2.6344327774817486	-21.84342611213715	-6.209729881923996	19.28467618909699	-0.4073256811614092	21.01443868040587	9.233234852516883	-19.74210473622458	0.23024246645360466	-2.4723629636320186	21.71943565750478	5.843187906159192	-18.95690069763602	-8.768479804964151	10.32848558199037	8.76779267987768	1.560005777026218	-0.0006871250864719514
155720	y99l21v	ti-02	05	110.5	2.6319083367694738	-21.8451949619799	-6.207353213156529	19.2843287071435	-0.40897571187138027	21.014804620019856	9.232925657021944	-19.739067307673984	0.22888942938499973	-2.4769209919950397	21.717354742640186	5.839102136737489	-18.957860388544525	-8.768219467992928	10.328576686881433	8.753583835607582	1.5603572188885053	-0.014635632385346042
155721	y99l21v	ti-02	05	111.0	2.627281159453861	-21.843415106152996	-6.208513139329149	19.285817764628874	-0.41139192461192997	21.01394833656314	9.231029472603847	-19.73550238064785	0.22896300348871068	-2.4778319922743015	21.719111842669633	5.8377719234163745	-18.957925587501943	-8.766110480853271	10.327046507395915	8.748407345763624	1.5609360265426435	-0.01770313508964705
155722	y99l21v	ti-02	05	111.5	2.622314846272969	-21.84176493365338	-6.207348384884624	19.284701712795776	-0.41302522084745547	21.01443369910079	9.2234124103037	-19.732780550489856	0.2303235698012326	-2.478347817000131	21.72122788518971	5.852515084634047	-18.95955696193244	-8.764411605742229	10.32236390786841	8.758153037164154	1.557952302126182	-0.006258568578074275
155723	y99l21v	ti-02	05	112.0	2.6167452253529593	-21.841781389967732	-6.2040869636975895	19.28453527852704	-0.41513842510284293	21.013812841287393	9.232524429510745	-19.731578623668405	0.2311038457017742	-2.4761649241989043	21.72332256980248	5.866362062423872	-18.96098424181832	-8.761333075138278	10.330724067728667	8.769280691562086	1.5693909925903888	0.007947616423807702
155724	y99l21v	ti-02	05	112.5	2.613931876033849	-21.84161511681512	-6.199014638538271	19.283623792404384	-0.41704732170261183	21.01355948535941	9.241808172229511	-19.729287732669107	0.23054017333765983	-2.4751494945730386	21.72456069956809	5.861181956533546	-18.962054516506708	-8.757005962949009	10.339572776554862	8.76247052105574	1.5825668136058528	0.0054645581067305216
155725	y99l21v	ti-02	05	113.0	2.613651639937224	-21.843783220972437	-6.205126171735393	19.281855186910953	-0.4184161841241158	21.01301616165248	9.252371083411246	-19.728660863720194	0.2293214445038897	-2.4740200719513012	21.72529721970761	5.8575787278767955	-18.962830625116332	-8.767054205796878	10.347631641723305	8.759676890453996	1.5805774359264273	-0.00737731534288244
155726	y99l21v	ti-02	05	113.5	2.614173155999508	-21.845190649712013	-6.212643697659262	19.279399895524566	-0.4198871601850798	21.01340414729751	9.254165675205053	-19.727640089587105	0.22692253605172644	-2.4703186524270673	21.725580432132478	5.860427543571813	-18.964488109970457	-8.77843445184671	10.346965108782102	8.765374369306274	1.5685306569353923	-0.013060082540436113
155727	y99l21v	ti-02	05	114.0	2.6131192836205592	-21.847015500486403	-6.197877912926687	19.27849793444534	-0.4220482698785808	21.01652080882476	9.234888296715914	-19.727889853640438	0.2252503326159388	-2.4688117153441684	21.726035969860117	5.872393113541826	-18.967360188646808	-8.766395478967752	10.326721314637595	8.775376463031524	1.5603258356698433	0.008980984063772013
155728	y99l21v	ti-02	05	114.5	2.61414716300233	-21.84582346137968	-6.207300227098111	19.27884960482574	-0.4248376632903193	21.017047151235477	9.2359435281554	-19.726635219417297	0.22387757337583072	-2.4680387775002846	21.72647415493505	5.866077632597261	-18.969136331128237	-8.774274083652049	10.325395370059091	8.769523841906118	1.5511212864070423	-0.004750241745931305
155729	y99l21v	ti-02	05	115.0	2.6113949072370937	-21.845380150074824	-6.212841062316527	19.279551573717683	-0.42616265187883656	21.016436851961927	9.231221746539969	-19.723209245469285	0.2226871315554576	-2.467113533435864	21.727706669964252	5.8470331522208	-18.971506532068332	-8.77866963867367	10.320973832709232	8.747514663917949	1.5423041940355624	-0.031154974755720488
155730	y99l21v	ti-02	05	115.5	2.6092872565873626	-21.84481572280803	-6.217281290245791	19.280336077543073	-0.42773593377754576	21.017972302756068	9.2324041383039	-19.72378495485815	0.22258067381753258	-2.4656697937355654	21.72811938011356	5.844229436715796	-18.97262678102767	-8.781760935510746	10.321436226241804	8.743339498653485	1.5396752907310578	-0.03842143685726107
155731	y99l21v	ti-02	05	116.0	2.60796264259412	-21.847466064028808	-6.22161001033127	19.279196641928202	-0.42796507546626306	21.016951422928887	9.254443299179902	-19.72337237746836	0.22240422645565208	-2.4635091729293044	21.728337400070878	5.837126441493581	-18.972484486838205	-8.789879432431874	10.34246149562982	8.737432824391071	1.5525820631979457	-0.052446608040803255
155732	y99l21v	ti-02	05	116.5	2.6075684623331887	-21.84760489512083	-6.212552555621644	19.276251631193617	-0.4278092518012163	21.018217678519218	9.256633137800709	-19.72149327498636	0.22233578865648185	-2.465090671571623	21.72780776766589	5.80665629718158	-18.974220931604943	-8.78390581954886	10.347884078188828	8.702720924004092	1.5639782586399686	-0.0811848955447676
155733	y99l21v	ti-02	05	117.0	2.604713065796441	-21.84914003699482	-6.220855983802602	19.27614934420503	-0.4287958342098021	21.017130767371835	9.259995322362295	-19.721580866896275	0.22306837315286568	-2.4668347874221697	21.728454871468024	5.787331351805534	-18.975808683956792	-8.793846676592395	10.349817761780923	8.677855817691038	1.5559710851885278	-0.11599085890135719
155734	y99l21v	ti-02	05	117.5	2.60189587559609	-21.849137457736294	-6.240141301340468	19.27338282637923	-0.42810319048229484	21.01612752108299	9.250413529225822	-19.72143366149459	0.2220595918868505	-2.470642961497275	21.726899402994622	5.786154697545082	-18.975964518743424	-8.815895932697533	10.33906379021878	8.668342495895095	1.5231678575212477	-0.14755343680243804
155735	y99l21v	ti-02	05	118.0	2.602196621658375	-21.849671772754157	-6.261840272963833	19.27149869897836	-0.42882585945702145	21.016456613795086	9.237704610888876	-19.72130666514081	0.22059689889315023	-2.4748585998582175	21.72680873146692	5.784989944319077	-18.97631143816638	-8.840013346739632	10.324625598979283	8.662825259419773	1.4846122522396517	-0.17718808731985902
155736	y99l21v	ti-02	05	118.5	2.599245042799386	-21.85119916739607	-6.260982523998518	19.268218533259756	-0.4294675761172611	21.01695384098771	9.227659110957948	-19.719183820442097	0.21929356558657742	-2.477319269436172	21.72771724646417	5.780134211474618	-18.976031036307877	-8.843963158134834	10.315255120972877	8.653746194994124	1.471291962838043	-0.1902169631407098
155737	y99l21v	ti-02	05	119.0	2.597889410662066	-21.851489073099604	-6.268366008473457	19.26690860045069	-0.4282339107833463	21.01845145998361	9.23110955751396	-19.719692080575065	0.21851618267545836	-2.4791280029588507	21.72854636813712	5.772030667982189	-18.976002408976974	-8.85294648112237	10.320151208814615	8.64333603484555	1.4672047276922449	-0.20961044627681957
155738	y99l21v	ti-02	05	119.5	2.5958899599955645	-21.852593754403788	-6.289181286838751	19.264994439153224	-0.42713871907246354	21.019332186466116	9.226651298973495	-19.717035993403123	0.21868506213960176	-2.482788692544943	21.728660177801054	5.773435005490645	-18.976220170863083	-8.876780602089315	10.32049383510363	8.638976279879238	1.4437132330143143	-0.23780432221007786
155739	y99l21v	ti-02	05	120.0	2.5975394568116634	-21.85208553820108	-6.296337711379701	19.2634099937261	-0.42612091501664684	21.022445740041427	9.219627937943494	-19.715515777107242	0.21758546880299956	-2.4815610146096243	21.728166572199658	5.769388782635356	-18.97588070168101	-8.88501325585468	10.31802245466403	8.637653095356043	1.4330091988093496	-0.24736016049863707
155740	y99l21v	ti-02	05	120.5	2.5985748421748247	-21.8532046096147	-6.303322233837179	19.263249373820848	-0.42536295442536587	21.025248225481665	9.210336579918575	-19.715449490882047	0.21563597898727074	-2.483766118037072	21.728549620707426	5.751737590817337	-18.975424070061237	-8.89327746963103	10.310408339080096	8.619671865601282	1.4171308694490659	-0.27360560402974876
155741	y99l21v	ti-02	05	121.0	2.5979087314207603	-21.853206172431772	-6.297991985021886	19.26463117065405	-0.4234744850281473	21.026345788718928	9.217678450569407	-19.716074470375137	0.21577331477753106	-2.488742618094907	21.728644152576525	5.744637425172163	-18.97596694451907	-8.886566986799608	10.320248598662578	8.606480746555475	1.433681611862971	-0.28008624024413287
155742	y99l21v	ti-02	05	121.5	2.5977441979152553	-21.85533899506554	-6.3133902546386	19.26865342447576	-0.42063360299144026	21.02630369704862	9.19257694684991	-19.713516107647873	0.21721784280541545	-2.4891241671362785	21.729777634398406	5.72209265956716	-18.97423625490611	-8.900075825228381	10.301948776064627	8.586254069838432	1.4018729508362462	-0.3138217553899487
155743	y99l21v	ti-02	05	122.0	2.595260034126885	-21.85515597718083	-6.309682453333386	19.268655472251826	-0.41867589159152935	21.026532038562202	9.184320853529194	-19.713324897070812	0.21832622347653824	-2.488056594390026	21.730293176778055	5.7133758269879795	-18.971730259242857	-8.89618295826239	10.297178326905591	8.579142184260036	1.4009953686432013	-0.3170407740023542
155744	y99l21v	ti-02	05	122.5	2.5912706078790664	-21.856566788942313	-6.30422052329021	19.267300313011596	-0.4171509289178644	21.02876541288241	9.192911290591473	-19.71290608970604	0.21872975036043782	-2.4876758313283416	21.731107739685264	5.692558730423322	-18.9704756896409	-8.893486999220926	10.31034943521042	8.55678555701841	1.4168624359894935	-0.3367014422025161
155745	y99l21v	ti-02	05	123.0	2.5903882794151936	-21.857952230739638	-6.299287270083905	19.267561925647843	-0.4154639065983537	21.029999983969123	9.199428573895075	-19.710986687322205	0.21965742826468235	-2.4861795630706998	21.731866490463087	5.6670592085983005	-18.968782032442597	-8.8896775751757	10.32263539220832	8.534352382963284	1.4329578170326194	-0.35532519221241543
155746	y99l21v	ti-02	05	123.5	2.5888037881382644	-21.861029755981733	-6.312326267297545	19.268788937423885	-0.4132958992402194	21.030930375885912	9.17715742629127	-19.709595108517124	0.2203589699606589	-2.4883759792165723	21.733669657311488	5.667543714242806	-18.966854586760242	-8.90456708585539	10.305555764380498	8.534786593715744	1.400988678525108	-0.3697804921396468
155747	y99l21v	ti-02	05	124.0	2.5879134322592208	-21.86109191050392	-6.316040891866906	19.269396549181216	-0.4112310554490629	21.03196606768103	9.210886229678287	-19.707344284987354	0.2215899367305018	-2.4862327361172363	21.73530389987973	5.673752091782328	-18.965704786128416	-8.907736253189608	10.345866893653403	8.545031901675625	1.438130640463795	-0.36270435151398317
155748	y99l21v	ti-02	05	124.5	2.58607929410309	-21.860109131325583	-6.311619562582193	19.27092100122654	-0.409039086293265	21.03392048878594	9.208622303215606	-19.706040427090187	0.2215992252885956	-2.4829334800864413	21.736228827454003	5.669798505079794	-18.966863629993764	-8.900807692681234	10.34906250390669	8.542309516556681	1.448254811225457	-0.35849817612455226
155749	y99l21v	ti-02	05	125.0	2.584530500759082	-21.86073972217973	-6.318156726842026	19.270443465334605	-0.40760839216878975	21.0341436591587	9.22909574592193	-19.70774602219885	0.22150024952134614	-2.4816629233514336	21.737307846405358	5.665614280854837	-18.9686933765392	-8.908452983687152	10.369385240234338	8.537096328128644	1.4609322565471867	-0.3713566555585075
155750	y99l21v	ti-02	05	125.5	2.5824789463601756	-21.860107360785832	-6.332266091751099	19.269940417013547	-0.4066520558488821	21.03452780275204	9.237870401019167	-19.705918242065163	0.2220115413284983	-2.479514350710232	21.74011681216665	5.655253964348272	-18.970953604431404	-8.922433035523383	10.381839447185666	8.527381767733463	1.4594064116622825	-0.3950512677899205
155751	y99l21v	ti-02	05	126.0	2.5777422173946856	-21.86136960873243	-6.330961021768605	19.270631598815594	-0.40619543439796363	21.034075541499742	9.248208733437604	-19.707140551648	0.2218851524869078	-2.4801590311215813	21.73966754087757	5.660200461417797	-18.969852276074388	-8.921699031685442	10.39083344137829	8.527598912494085	1.4691344096928471	-0.3941001191913571
155752	y99l21v	ti-02	05	126.5	2.575994813785412	-21.861649895680802	-6.33021420863359	19.269632506973522	-0.40502829266424084	21.035286161473337	9.250816742313752	-19.705453592592793	0.22303587458177399	-2.4818673642371785	21.74039097140704	5.646467553405833	-18.971167763061356	-8.922231597340868	10.398656893111829	8.509818211299754	1.4764252957709605	-0.41241338604111455
155753	y99l21v	ti-02	05	127.0	2.575588392660077	-21.861406660826397	-6.335486477167181	19.26934913547673	-0.4041026869703558	21.036873585518887	9.242893252004391	-19.70481178145842	0.2227718442994196	-2.4816441722888842	21.74021115138661	5.623940333786152	-18.97198097740173	-8.927544002516846	10.39362421339392	8.486114728142223	1.4660802108770739	-0.44142927437462376
155754	y99l21v	ti-02	05	127.5	2.5762710359791803	-21.86319066140428	-6.370988130864402	19.26760824873706	-0.4050322281767765	21.036728316063893	9.23533171687326	-19.703916754808635	0.22221696424717882	-2.48033434032128	21.741519514611994	5.6168611917791775	-18.972334374896818	-8.96657054353162	10.38532801419892	8.481983027152252	1.4187574706673	-0.4845875163793689
155755	y99l21v	ti-02	05	128.0	2.5754841348757918	-21.86306577833712	-6.382818396446976	19.26516267273766	-0.4059201874322045	21.037765712535847	9.225570876530888	-19.70372876801879	0.22200381905837907	-2.4806474400050793	21.74167719599591	5.613200804668119	-18.974550013425404	-8.980721502046435	10.375691452674118	8.475164682109336	1.394969950627683	-0.5055568199370999
155756	y99l21v	ti-02	05	128.5	2.576634444542479	-21.8620608862087	-6.388494209228414	19.262997602422526	-0.4067425397412521	21.037691472074304	9.221189067933228	-19.701035298001436	0.22288501765622676	-2.4851803737696048	21.7422730434849	5.617769125910269	-18.97610063749755	-8.987557493014588	10.37398771992107	8.475395602670494	1.3864302269064819	-0.5121618903440943
155757	y99l21v	ti-02	05	129.0	2.5751496178465025	-21.862720790979292	-6.385831433151134	19.26164280427839	-0.40617841382440495	21.037940480512695	9.197530921469884	-19.699331660015268	0.22276466841389675	-2.4875759267319575	21.742667707212416	5.603253977036218	-18.97616802321876	-8.986909419852037	10.352725996556801	8.457327352144418	1.3658165767047645	-0.5295820677076186
155758	y99l21v	ti-02	05	129.5	2.573388964039426	-21.862121391235025	-6.394220847567645	19.25946339726891	-0.40755905256007463	21.03919883648166	9.186799397518385	-19.698370473316327	0.2235738511748166	-2.486517651252582	21.743537736493774	5.601427285069529	-18.97737373960491	-8.99687884153376	10.343642559298459	8.454462594745236	1.3467637177646985	-0.542416246788525
155759	y99l21v	ti-02	05	130.0	2.57211276775445	-21.862241640755993	-6.391003532422527	19.257098046771585	-0.4085703615595474	21.038935929070455	9.166107653455418	-19.697966993932933	0.22359330632279198	-2.487532051470069	21.74338479191793	5.5991509503906824	-18.978388292598176	-8.996147126406935	10.322099533356186	8.448728165994819	1.3259524069492503	-0.5474189604121165
155760	y99l21v	ti-02	05	130.5	2.573828685582089	-21.8631229679747	-6.390307947298613	19.25769269148319	-0.4092457286540696	21.039248794212394	9.168692741992336	-19.69916414578544	0.2235368189043474	-2.489929128711554	21.743978255060178	5.609558100015616	-18.97975967340893	-8.995738223790124	10.323068480669567	8.457676238537395	1.3273302568794438	-0.5380619852527282
155761	y99l21v	ti-02	05	131.0	2.574456606530877	-21.86469248717397	-6.400671695499138	19.25749200817728	-0.41003025789378106	21.038915328952168	9.156059812926141	-19.701308801377117	0.22254999571616882	-2.49326028583736	21.74618082637602	5.614660647937546	-18.98053927570315	-9.007872174495827	10.30618607832358	8.461498519303934	1.2983139038277542	-0.5463736551918927
155762	y99l21v	ti-02	05	131.5	2.5772022569144326	-21.866543509739213	-6.4095876675343995	19.258175898254134	-0.41425311265468984	21.038030038892092	9.165044882110276	-19.702264259493294	0.22108461041741787	-2.494921289880854	21.74748522540751	5.627782403491812	-18.98238051959556	-9.017955279019478	10.3076421592718	8.47516807633734	1.2896868802523223	-0.5427872026821383
155763	y99l21v	ti-02	05	132.0	2.5765182427918036	-21.866949249521983	-6.420261842294709	19.25910429802929	-0.4151388261073245	21.037981596902338	9.160031272949748	-19.701528075750332	0.2207593116930279	-2.4933011562818677	21.749857846558314	5.6459244639252715	-18.98430013366215	-9.028106793787405	10.302105279687458	8.494699263331373	1.2739984859000533	-0.5334075304560315
155764	y99l21v	ti-02	05	132.5	2.5750460891874085	-21.866888902209112	-6.448115511814646	19.262166915287995	-0.41676793571264503	21.03806075459021	9.160484566978777	-19.69781001332944	0.22141981446052755	-2.492748114848755	21.748452624712616	5.65885003761156	-18.985755332535685	-9.052837498735762	10.305387186987428	8.503845304127145	1.2525496882516656	-0.5489921946086174
155765	y99l21v	ti-02	05	133.0	2.572389360851939	-21.86687613739775	-6.466154861390796	19.263827396041492	-0.41821156982714686	21.036416883760545	9.161471471138475	-19.69616634687819	0.22164970188613625	-2.48966045078207	21.748466597762334	5.660007503653661	-18.985335205850433	-9.069203602747052	10.305160140079817	8.505867805635429	1.2359565373327648	-0.5633357971116233
155766	y99l21v	ti-02	05	133.5	2.5703027322261423	-21.866470657674274	-6.466031617433265	19.266444507275523	-0.419447947189255	21.037301749740575	9.156952102446692	-19.695388783446475	0.22197300350452104	-2.48631733308943	21.74813295620355	5.6888376105404435	-18.984211314484963	-9.066057767832014	10.301390125056058	8.53674465139574	1.2353323572240438	-0.5293131164362741
155767	y99l21v	ti-02	05	134.0	2.5665186269316664	-21.86574700095959	-6.48004071071256	19.267162356596554	-0.4198196844812415	21.037542433363775	9.157597455169604	-19.69443308447604	0.2221336047039575	-2.483816908015967	21.74925594608815	5.705680352050138	-18.985009805353013	-9.078625355075598	10.303020724280058	8.552628211700975	1.2243953692044602	-0.5259971433746227
155768	y99l21v	ti-02	05	134.5	2.5649599088612804	-21.8661034661878	-6.491138000687605	19.266618444663063	-0.4208883687970383	21.037946325482427	9.163464891559274	-19.69385039962329	0.2224808989568822	-2.4823732866091355	21.75112633499997	5.717359032750583	-18.985087536330997	-9.090623022212341	10.309153347578256	8.5659844536717	1.218530325365915	-0.5246385685406416
155769	y99l21v	ti-02	05	135.0	2.5631932432880107	-21.86627428620495	-6.493069519897068	19.268105311008426	-0.42120127271793967	21.038056319400184	9.143409389959581	-19.69279521777849	0.22220612642080237	-2.481674189350259	21.752630106100842	5.722598130778312	-18.9847949262269	-9.091238495093592	10.28967534528414	8.571952364590006	1.1984368501905482	-0.5192861305035859
155770	y99l21v	ti-02	05	135.5	2.561250709156497	-21.86610071677008	-6.499995718133263	19.267414496492233	-0.4228366266845173	21.038760841522603	9.125462777848528	-19.692282621617565	0.2222069497225839	-2.4820917786467978	21.752418312058175	5.715315322036085	-18.98633765837219	-9.098681938411112	10.271311320791632	8.560554906231769	1.1726293823805207	-0.538127032179343
155771	y99l21v	ti-02	05	136.0	2.5572381174569094	-21.86561696835282	-6.503435782245496	19.26720105269725	-0.42191186356996535	21.039580816556068	9.124090305644351	-19.69336224317428	0.2219823077545551	-2.4831496314647534	21.75229322958258	5.717380556072894	-18.98751992770076	-9.101851697901068	10.27037932321073	8.556242343946872	1.168527625309661	-0.5456093539541964
155772	y99l21v	ti-02	05	136.5	2.556401896440076	-21.866873590952544	-6.507295666670861	19.266752711996688	-0.4226747380440605	21.04059742944425	9.113164278892308	-19.69323767101877	0.22322907772010261	-2.4808618971055774	21.752495585665688	5.724683311223005	-18.988010427939418	-9.107416545626716	10.261078376993826	8.564708468283776	1.1536618313671099	-0.5427080773429402
155773	y99l21v	ti-02	05	137.0	2.5563924228391777	-21.868008605549818	-6.501413662662174	19.26702377491242	-0.4229864413455847	21.041730133424515	9.102973417615194	-19.69287181393142	0.2228636195490241	-2.481440839593307	21.753837628871196	5.727142545038838	-18.988677374862178	-9.102398493299571	10.251708915311731	8.567254382293726	1.1493104220121602	-0.5351441110058452
155774	y99l21v	ti-02	05	137.5	2.557163678934584	-21.86822672567708	-6.5309002407595935	19.26806659312109	-0.42190952412199145	21.04261446503071	9.099863976522068	-19.69358355586611	0.222839807745581	-2.480121034100935	21.753602589194017	5.7227721018618825	-18.990666604166847	-9.13106037331558	10.249825169310254	8.5627507317227	1.1187647959946734	-0.5683096415928812
155775	y99l21v	ti-02	05	138.0	2.5540191345165857	-21.867718747661904	-6.530327874918703	19.268283152987916	-0.4223640543542844	21.042346897740185	9.100789536331245	-19.693517427536232	0.22345004749851402	-2.4798119714987394	21.754271275649824	5.7176268505984185	-18.991667140452243	-9.129763469592692	10.250704999679428	8.554438148813844	1.1209415300867356	-0.5753253207788482
155776	y99l21v	ti-02	05	138.5	2.5524284376861615	-21.868620618665656	-6.544734557393946	19.267406646725348	-0.42436933687556117	21.043670262263902	9.11301820602082	-19.69393623905478	0.2243949816140486	-2.479298585929814	21.75318200290261	5.719361672963653	-18.992950617822913	-9.145948529334255	10.262777873968433	8.552722909799696	1.1168293446341782	-0.5932256195345591
155777	y99l21v	ti-02	05	139.0	2.5520023295937246	-21.86812171499512	-6.5533391717194664	19.26627240704568	-0.4257947885531814	21.045286215868597	9.114483162937209	-19.695263331894715	0.22412151897254867	-2.479431124964923	21.75475484586709	5.71275605834096	-18.99111865482757	-9.155188479668904	10.262832777330459	8.548963454009284	1.1076442976615546	-0.6062250256596204
155778	y99l21v	ti-02	05	139.5	2.5516618995809	-21.867317590170657	-6.562438171772977	19.26552137722855	-0.42652476476157547	21.046958153044592	9.113652194812255	-19.696900291984768	0.2236243175070776	-2.4775857023812784	21.75685917070496	5.70240659040778	-18.990978763243042	-9.164234384715087	10.260809608617581	8.542363195069317	1.0965752239024944	-0.6218711896457698
155779	y99l21v	ti-02	05	140.0	2.5550557785369437	-21.866000712032232	-6.579581248777281	19.265345305278615	-0.4265270415119964	21.046166499965864	9.130668990469424	-19.697527662404397	0.22347319175417585	-2.4769889681279023	21.758177979086994	5.696223893780219	-18.991225987827782	-9.180236655530898	10.27625397827307	8.54124269544847	1.0960173227421723	-0.638993960082427
155780	y99l21v	ti-02	05	140.5	2.554947054373124	-21.8660199512762	-6.585248034940765	19.267207225088924	-0.4259995721929117	21.045781860520066	9.121764294959583	-19.698821865739376	0.2230322472513455	-2.4780942672850177	21.758980331053586	5.69815780262093	-18.989780214768107	-9.184060761128041	10.265756964798706	8.544210705994516	1.0816962036706652	-0.6398500551335253
155781	y99l21v	ti-02	05	141.0	2.5529680610834253	-21.86581511984188	-6.603382125278299	19.26683921567132	-0.42691280750189503	21.046541401048234	9.114371848193846	-19.70095338945731	0.22227571570808244	-2.4782829346693935	21.760382782687845	5.682037682250352	-18.989355216190013	-9.202358029448856	10.255322767990958	8.527750375162217	1.0529647385421015	-0.674607654286639
155782	y99l21v	ti-02	05	141.5	2.5504945516847375	-21.86684347771263	-6.620274792416893	19.266486939452108	-0.4262644669069515	21.046115108948754	9.098907947949098	-19.701065619312207	0.22187504751003345	-2.4772643417210714	21.760849417529162	5.6854776814457555	-18.98866488023683	-9.220631330677417	10.239568018188729	8.530892428701753	1.018936687511312	-0.6897389019756641
155783	y99l21v	ti-02	05	142.0	2.5454167994923655	-21.867018982744455	-6.620908465827534	19.26580799804083	-0.42687542315453236	21.046897524422345	9.089937971149938	-19.702976895904584	0.22073304099843474	-2.4760393871347595	21.761390606283495	5.679482940532515	-18.989437656161634	-9.222119450531157	10.2277162175116	8.520813303011984	1.0055967669804442	-0.7013061475191726
155784	y99l21v	ti-02	05	142.5	2.5402151567666156	-21.867540155665917	-6.63709846708532	19.265192367610293	-0.42874538948295876	21.04867764255752	9.092003611528352	-19.702611418767592	0.21981652342319669	-2.477842691558062	21.762210345641908	5.683425255354638	-18.98944083540561	-9.239446255140944	10.229140969258518	8.518567230799489	0.989694714117574	-0.7208790243414551
155785	y99l21v	ti-02	05	143.0	2.537402466503764	-21.86821923533207	-6.6375941156095815	19.26417126173301	-0.4293245847841895	21.04955268493696	9.093532643454202	-19.701985765102492	0.21957358743534477	-2.478059640681785	21.762168085647623	5.684979703069138	-18.988798220827924	-9.24164208920864	10.231348565939822	8.517692393710817	0.9897064767311825	-0.7239496954978222
155786	y99l21v	ti-02	05	143.5	2.535890753629421	-21.867702639263346	-6.631816485335149	19.264242933397068	-0.4295594420671664	21.04919500103003	9.09091193355169	-19.701100848170356	0.21883841052727432	-2.478200495669563	21.764540756444816	5.679585173150993	-18.987517282931456	-9.235276191201425	10.228285054871469	8.514298904624212	0.9930088636700436	-0.720977286577213
155787	y99l21v	ti-02	05	144.0	2.5349343722079474	-21.86726409679068	-6.644066965800104	19.264259373157667	-0.4286537295143569	21.049700092000613	9.081198484005984	-19.70021536868295	0.2180897753686083	-2.4750333698490943	21.765058532239223	5.68118774022417	-18.98682860787457	-9.247071689433117	10.220119253177899	8.519318666947678	0.9730475637447817	-0.7277530224854392
155788	y99l21v	ti-02	05	144.5	2.5329720048704867	-21.86508036518223	-6.63552608516241	19.26514797487328	-0.4275375145356668	21.050050657331983	9.061710654802345	-19.700121415526365	0.2180851566104104	-2.476206921091031	21.76575731438656	5.678943683707856	-18.98621656948645	-9.235458475471361	10.202187538682708	8.51524951238742	0.9667290632113463	-0.720208963083941
155789	y99l21v	ti-02	05	145.0	2.5312413870785253	-21.86336873223116	-6.633562445057594	19.26469293235314	-0.4268765317957308	21.05315941254039	9.0535715984807	-19.70092259065735	0.21774852268057454	-2.47588484190809	21.76513153565306	5.682821344222362	-18.98606164646931	-9.232238244935612	10.19668041124858	8.517247778576548	0.9644421663129688	-0.7149904663590636
155790	y99l21v	ti-02	05	145.5	2.527709735224382	-21.863373176225142	-6.628798405695207	19.26540801872464	-0.4268171825993304	21.05437170790146	9.042809520134789	-19.70054097266787	0.21729720014924053	-2.4754143220189704	21.76462693905321	5.675891509536267	-18.986010048974805	-9.22676356319571	10.187120272918289	8.506803812820083	0.9603567097225785	-0.7199597503756276
155791	y99l21v	ti-02	05	146.0	2.5270876714502735	-21.863290294173495	-6.640152476461111	19.266511532632467	-0.4263634390822606	21.056680725300563	9.036469910023229	-19.701187518220095	0.21735905182519022	-2.477191335390201	21.76406839460175	5.672471003027551	-18.98598275463933	-9.236931238002139	10.182958729846623	8.500452979050044	0.9460274918444842	-0.7364782589520953
155792	y99l21v	ti-02	05	146.5	2.5269008938892887	-21.86247238035674	-6.648506800731059	19.266238604438325	-0.426336907777823	21.058160006602044	9.027601209882512	-19.701301241344208	0.2179425466166469	-2.477807697159815	21.763058519281103	5.676868382503788	-18.985304343112983	-9.244740576649473	10.176065613979171	8.503715755401382	0.9313250373296977	-0.7410248212480912
155793	y99l21v	ti-02	05	147.0	2.5243276143322153	-21.861980571890324	-6.66404485495454	19.26513180935472	-0.4263151336816686	21.06047394551319	9.01954505995602	-19.701752538273436	0.2176110582902554	-2.4783611736056375	21.761795836211157	5.701882652906686	-18.985151902111703	-9.260893617490144	10.169562391804362	8.524493027732717	0.9086687743142186	-0.7364005897574266
155794	y99l21v	ti-02	05	147.5	2.5238379486834903	-21.862739767635833	-6.66616686896564	19.26323007384531	-0.4258798322143184	21.062055572611694	9.018984654009898	-19.70343591354673	0.21904753999520368	-2.4787652769220343	21.76193534925645	5.7112473014111265	-18.98442066679682	-9.265676562756163	10.170772020855749	8.533834655632216	0.905095458099586	-0.7318419071239468
155795	y99l21v	ti-02	05	148.0	2.5250346709323814	-21.863394935791433	-6.685022522055191	19.261534024985785	-0.42513326501780907	21.06463325285192	9.013609159530564	-19.70449265901956	0.21995123455524915	-2.479631527787324	21.76099434560875	5.720967087871674	-18.98476295953697	-9.28688343286084	10.168567722900363	8.542601617088515	0.881684290039523	-0.7442818157723252
155796	y99l21v	ti-02	05	148.5	2.5237317800641508	-21.86524756726304	-6.677636732928935	19.25944583700002	-0.42471085675880677	21.06675788155236	9.012725060344614	-19.706533084336815	0.22079851236413398	-2.4798893055076325	21.76012481267684	5.7137451044792495	-18.986341552194084	-9.283438463191956	10.169037513165485	8.53137083951852	0.8855990499735285	-0.7520676236734367
155797	y99l21v	ti-02	05	149.0	2.5250256624706457	-21.866461904683234	-6.6714357588468705	19.259579715422767	-0.4242252559379789	21.068433872197698	9.009868700787772	-19.70773522049482	0.22074866640000257	-2.4795832062888983	21.75992651521617	5.709275682696229	-18.984787384202516	-9.278317948107336	10.167090762952672	8.529857269891632	0.8887728148453355	-0.7484606782157037
155798	y99l21v	ti-02	05	149.5	2.527738482050893	-21.867062786598915	-6.658714746095216	19.259158746250137	-0.4239426368038406	21.068986643946726	8.988397313883178	-19.70957414188302	0.22128923255074634	-2.480073845413201	21.75914878022287	5.713860852753465	-18.98330542782987	-9.266618786443992	10.145156411693788	8.537368841784158	0.8785376252497965	-0.7292499446598342
155799	y99l21v	ti-02	05	150.0	2.5285999254330784	-21.867979138655194	-6.648633587729063	19.25996918537285	-0.4247594465236616	21.069554707377304	8.973726956622547	-19.711166728473547	0.2222125856200972	-2.481044289499362	21.760262192813897	5.722080186678014	-18.98314181851498	-9.256643541011407	10.12956807462274	8.546756196910646	0.872924533611334	-0.7098873441007605
155800	y99l21v	ti-02	05	150.5	2.5270903237094324	-21.86890619573108	-6.648896631130179	19.260928619220643	-0.4255508626391398	21.072213855721902	8.969909108844401	-19.71244492808852	0.22268412745034116	-2.4804031913758973	21.7598597863632	5.7159508291895955	-18.983562534500102	-9.256874207640614	10.126811301288987	8.538935213386226	0.8699370936483728	-0.7179389942543875
155801	y99l21v	ti-02	05	151.0	2.5270222934575743	-21.869907500364043	-6.644750216486901	19.260146888794274	-0.42604242608752513	21.074365712854394	8.957720624462333	-19.71303876030416	0.22436601760538571	-2.480170217062477	21.759632382982154	5.702772490345787	-18.98349815207413	-9.25451082805667	10.117371168530427	8.525758797648908	0.8628603404737571	-0.7287520304077617
155802	y99l21v	ti-02	05	151.5	2.5257808681619736	-21.869269081971698	-6.641754071645396	19.260528012072157	-0.42638663330640447	21.07586080037559	8.94454247214227	-19.712363067236065	0.2257260440120728	-2.481304322316758	21.759489417034384	5.698338080238396	-18.98215816832887	-9.250495141544938	10.107379615987464	8.52014587478913	0.8568844744425252	-0.7303492667558089
155803	y99l21v	ti-02	05	152.0	2.524577052805802	-21.869673597397984	-6.639011327522642	19.261652066519073	-0.42693302034092756	21.077696475766075	8.944386821468234	-19.712955612326407	0.22687212311470073	-2.480846234422801	21.759835030567576	5.709430599271068	-18.981971226413908	-9.247032858401553	10.109066787681671	8.531025221807733	0.862033929280118	-0.7160076365938206
155804	y99l21v	ti-02	05	152.5	2.522090057202667	-21.871219179504603	-6.626884201173637	19.261989255657095	-0.4276627143610031	21.079873668750604	8.927248045816192	-19.71515997874041	0.22832672820098474	-2.4785387037693267	21.75787052190446	5.711505915601997	-18.981630174976033	-9.236114125021146	10.09262574966637	8.531297615963766	0.8565116246452238	-0.7048165090573804
155805	y99l21v	ti-02	05	153.0	2.520740838305277	-21.87218622508404	-6.625657077594196	19.260858084704882	-0.4279866725361086	21.08057832952173	8.919284330615557	-19.717069510397533	0.23011616665575824	-2.4760334865460076	21.75708185919907	5.712382109706636	-18.980490152620007	-9.236985217973352	10.084922643859407	8.533681168044966	0.8479374258860553	-0.703304049928386
155806	y99l21v	ti-02	05	153.5	2.5174717515378013	-21.87394581768007	-6.621085043772139	19.259290286052785	-0.42930193510623293	21.082312205324932	8.904616472121415	-19.719025596236733	0.2302063374658474	-2.475137577363072	21.75632898168911	5.697227007502228	-18.979437404491186	-9.235740575399422	10.06880748356923	8.51645275887488	0.8330669081698083	-0.7192878165245418
155807	y99l21v	ti-02	05	154.0	2.5171129137434503	-21.87546176597303	-6.617865979664772	19.25917288731345	-0.4292174689370514	21.08479023718992	8.892680906379917	-19.719426629708725	0.2302961153162279	-2.4742073131238977	21.7564537454682	5.682988786192177	-18.978467056240845	-9.234154858324349	10.059123160240294	8.503881076039082	0.8249683019159448	-0.7302737822852663
155808	y99l21v	ti-02	05	154.5	2.5133814853785457	-21.876647637202296	-6.619307623194577	19.2606563636206	-0.4291392583819498	21.084765977796618	8.873770011173534	-19.7208397684183	0.2303217533260001	-2.47489985441238	21.7566658210652	5.67658349749775	-18.977274247983317	-9.235298896776271	10.038878715495903	8.494456701545797	0.8035798187196317	-0.7408421952304742
155809	y99l21v	ti-02	05	155.0	2.509197812648493	-21.878277062573243	-6.621389838883461	19.26102120094986	-0.4278957673075248	21.08789335935669	8.866070037164945	-19.721791265250108	0.23014590883862798	-2.4754776227934374	21.757358436224013	5.686607284384634	-18.97603051040832	-9.238645700506847	10.034422272802631	8.501655400055382	0.7957765722957841	-0.7369903004514651
155810	y99l21v	ti-02	05	155.5	2.504771205759023	-21.878818218512144	-6.626440666473343	19.261802735539078	-0.4264223048828611	21.08948835000837	8.856037639737472	-19.722946528280193	0.23067190960189707	-2.4749202260834315	21.75625758797072	5.693436216547074	-18.97434113996201	-9.24345614944641	10.026829066184684	8.505203644231376	0.7833729167382746	-0.7382525052150335
155811	y99l21v	ti-02	05	156.0	2.502166290739447	-21.878956058029367	-6.6300103248304	19.26188645143894	-0.4255996722903721	21.091424177697704	8.846819408886278	-19.722373360788353	0.2304900435081476	-2.475584357753285	21.75624037808869	5.704780190698268	-18.97326455750233	-9.247079931420828	10.020760597013407	8.514337944270794	0.773680665592579	-0.7327419871500336
155812	y99l21v	ti-02	05	156.5	2.502370331913562	-21.880088913511095	-6.648158528476376	19.261956016144197	-0.4242123500266972	21.092783222729505	8.839770030183354	-19.722172389519443	0.23123757078621882	-2.4779615411829496	21.757070405023036	5.697756664830095	-18.97392552645445	-9.266291425843274	10.017406084152936	8.505310334129293	0.7511146583096622	-0.7609810917139814
155813	y99l21v	ti-02	05	157.0	2.5027751324926015	-21.880789934387597	-6.651966709674255	19.261632234505736	-0.42385559446825494	21.093877770654966	8.828359798093906	-19.720827337323865	0.23226243789807086	-2.478299013083357	21.755984332062695	5.689671622483166	-18.975331082970005	-9.271124409556116	10.009817074854825	8.494800990985102	0.7386926652987089	-0.776323418571014
155814	y99l21v	ti-02	05	157.5	2.499727798318031	-21.880168736273113	-6.653654317722901	19.261582614473724	-0.424515851691658	21.093681828381733	8.818762826010976	-19.722282739579715	0.2336125130137469	-2.4766472844877385	21.756173747619055	5.68957104013189	-18.975479094423363	-9.272240439522289	9.99925857613508	8.493346207157874	0.7270181366127915	-0.778894232364415
155815	y99l21v	ti-02	05	158.0	2.4976025098428014	-21.879123688660233	-6.654758428855861	19.261286543145072	-0.42390173689859356	21.094682631498536	8.820834551920987	-19.72528865937447	0.23520957443783133	-2.4796187412489115	21.756055644090207	5.685004786856534	-18.974599375892495	-9.27259557437102	10.001536361584293	8.484444823648138	0.728940787213272	-0.7881507507228829
155816	y99l21v	ti-02	05	158.5	2.496554504491316	-21.87810622033553	-6.649100983632108	19.25982693304943	-0.4234361327709078	21.096150154810534	8.8078309119857	-19.72704875703437	0.23676924840816901	-2.4812694805471365	21.755881079406638	5.667263474510917	-18.97505895067429	-9.267380270918206	9.990265425399123	8.463370627187446	0.7228851544809167	-0.80400964373076
155817	y99l21v	ti-02	05	159.0	2.495868305827832	-21.877092293327685	-6.6498303772590575	19.260059304132543	-0.4225973644753132	21.097633598178746	8.794090830242357	-19.729997857772045	0.2379737456371532	-2.4807233294219064	21.755803555758987	5.657499610426394	-18.97660981676227	-9.2668633664542	9.9771029518109	8.451838325829039	0.7102395853567014	-0.8150250406251605
155818	y99l21v	ti-02	05	159.5	2.495146266472204	-21.87685564621813	-6.648943084093513	19.260235019723222	-0.42230496970082604	21.097702286268294	8.77718055485483	-19.732318992319435	0.23869363444859548	-2.481161302270735	21.755910007503047	5.65649584706902	-18.976257263645223	-9.26556371058842	9.95895251355146	8.450133555128314	0.6933888029630388	-0.8154301554601062
155819	y99l21v	ti-02	05	160.0	2.4964700775152373	-21.876664566473472	-6.644105907763135	19.259600161343805	-0.4206425176126613	21.097839746877987	8.771002696477817	-19.734400358209843	0.23852040406851696	-2.480664173152037	21.757086589642096	5.647380520574513	-18.97679500821582	-9.261170312892801	9.952319971601813	8.44347800636399	0.691149658709012	-0.8176923065288122
155820	y99l21v	ti-02	05	160.5	2.493991422223897	-21.876221408640806	-6.646590285954199	19.262889754059525	-0.4197477542045847	21.098739962787228	8.762540357023626	-19.736346567585578	0.23928343317798656	-2.4798753791934782	21.756692589823835	5.652405384485133	-18.978608862955543	-9.259921940535481	9.944469431198675	8.444605154383844	0.6845474906631939	-0.8153167861516373
155821	y99l21v	ti-02	05	161.0	2.4918304620853773	-21.877311366177565	-6.656613831961676	19.265038065731027	-0.41849629385850273	21.100337641503273	8.760188485494002	-19.73771825041863	0.2404251591665707	-2.481040333932431	21.7546398130708	5.651706898832585	-18.978710626061424	-9.268887132408214	9.944736741886711	8.438426213994909	0.6758496094784974	-0.8304609184133049
155822	y99l21v	ti-02	05	161.5	2.4890315127120246	-21.87811090419987	-6.657591734082775	19.26560633465897	-0.4169486994313085	21.102403172260647	8.766582453963128	-19.739314225343023	0.24153274272252268	-2.478773650035036	21.75396985104049	5.658716548640484	-18.97910431959184	-9.270096303623674	9.954255444171967	8.443839942766125	0.6841591405482923	-0.826256360857549
155823	y99l21v	ti-02	05	162.0	2.4895848208339237	-21.87841848015957	-6.65629850518043	19.26688174900562	-0.41587393584554766	21.102164928062233	8.778950492558968	-19.74060606451975	0.2423605813870167	-2.4785050108607454	21.7543234918443	5.66551578065234	-18.97996814782357	-9.267835236334381	9.96699600164292	8.450950934646249	0.6991607653085392	-0.8168843016881322
155824	y99l21v	ti-02	05	162.5	2.4915775491577694	-21.87906820477553	-6.651135448858859	19.2670860040213	-0.4144861298354377	21.102258096216296	8.77741231429138	-19.743633262916905	0.2427016012510331	-2.4775269141956158	21.75535568443649	5.678420266517008	-18.981128758350483	-9.263117649613086	9.964252619006368	8.466697827565172	0.7011349693932818	-0.7964198220479144
155825	y99l21v	ti-02	05	163.0	2.4929411450102057	-21.878608808285144	-6.639553962440227	19.268350968735707	-0.4128756933568707	21.104141682175154	8.764434905999066	-19.74640784840585	0.24377938797646018	-2.4769774582439386	21.755060424902346	5.668656820244229	-18.980578732536458	-9.249811801989665	9.953072434387959	8.459102199376389	0.703260632398294	-0.7907096026132763
155826	y99l21v	ti-02	05	163.5	2.493451520860199	-21.87737690403028	-6.638736008496897	19.268518811726086	-0.4113319275301711	21.105381525719586	8.75807943570148	-19.749118286308395	0.2440951000242136	-2.4753127271076676	21.75531190637645	5.678630303082387	-18.98049512552628	-9.247594100801091	9.947105847606718	8.471585877685087	0.6995117468056264	-0.7760082231160048
155827	y99l21v	ti-02	05	164.0	2.494287445018188	-21.876832986260087	-6.646852270470136	19.26836075544758	-0.4097662931269747	21.107310673763003	8.752854323632299	-19.749861391392294	0.24476464367957929	-2.4737923287225145	21.756293662456866	5.68534262240236	-18.979969585266755	-9.255324501282644	9.945301956555612	8.482161815888144	0.6899774552729685	-0.7731626853944995
155828	y99l21v	ti-02	05	164.5	2.4936855604579837	-21.876526552330624	-6.632729429031748	19.269679372118556	-0.40829955418271086	21.107973085061037	8.745102256298056	-19.751687579174284	0.24534562802129856	-2.475334264874909	21.756111636177447	5.695968572657688	-18.980486263944915	-9.239576609243816	9.938433836023398	8.489945240473293	0.6988572267795821	-0.7496313687705225
155829	y99l21v	ti-02	05	165.0	2.4934243716681155	-21.87675669026305	-6.6331081127581495	19.269831581928276	-0.4070166078057101	21.10942196724897	8.736347574625578	-19.75459061730112	0.24545945906496616	-2.4757567391246598	21.755404525769166	5.700658656137613	-18.98054515031288	-9.240033221092926	9.929621775832684	8.493185664137354	0.6895885547397587	-0.7468475569555721
155830	y99l21v	ti-02	05	165.5	2.4926998691303432	-21.87553934884087	-6.633695174148447	19.270086764327633	-0.40594669019905977	21.1099536640562	8.723766250203049	-19.757260979712544	0.24562721800273568	-2.474061390788106	21.75557073415222	5.707569038872046	-18.97887916947963	-9.239147758661684	9.91613946235038	8.502899081886872	0.6769917036886959	-0.736248676774812
155831	y99l21v	ti-02	05	166.0	2.4928635730346826	-21.875100632573314	-6.635205600951093	19.270264647754498	-0.40611933472261946	21.111476604779543	8.721131325820272	-19.759116275153197	0.2448984544547588	-2.471254391115754	21.75568956561428	5.721544702882699	-18.979426766569148	-9.240041585769909	9.912270775178758	8.51941668384676	0.6722291894088492	-0.7206249019231485
155832	y99l21v	ti-02	05	166.5	2.4925811724159233	-21.87447740694863	-6.631854028913915	19.271832180973306	-0.4052172256404506	21.11255154165881	8.722688318037227	-19.762719039105015	0.24390273629374495	-2.4675596553627774	21.75517562546537	5.729975693382302	-18.97973361447628	-9.234499254889236	9.911206331244319	8.530439221424535	0.6767070763550826	-0.7040600334647014
155833	y99l21v	ti-02	05	167.0	2.4920303342871613	-21.873284811843806	-6.638096059291707	19.272317462331554	-0.40430663476554246	21.11369572415876	8.723805542687161	-19.76387497844655	0.24343449081514842	-2.4650085732552576	21.755261733263875	5.735760252159585	-18.979928043029627	-9.239063408803961	9.912754144448977	8.538115703425738	0.6736907356450157	-0.7009477053782227
155834	y99l21v	ti-02	05	167.5	2.491553080589479	-21.872731603268758	-6.6314769965408065	19.273488717515782	-0.40281902762617466	21.11482231419802	8.728161012367355	-19.76655804437054	0.24366576228634687	-2.462134670309862	21.75490659585872	5.727613442707958	-18.981385200148026	-9.230719882293783	9.917272016855003	8.530553248698272	0.6865521345612198	-0.7001666335955115
155835	y99l21v	ti-02	05	168.0	2.490958972080431	-21.874170989697145	-6.625242483772046	19.275657612332694	-0.4013062464358867	21.116146616162478	8.737495789121363	-19.7687719341966	0.2444732479449433	-2.459550401369588	21.754594986370986	5.7265861916872405	-18.983099355822635	-9.223755861136496	9.9280374725963	8.529490392946435	0.7042816114598036	-0.6942654681900606
155836	y99l21v	ti-02	05	168.5	2.489263377822368	-21.87436294763901	-6.618318655971929	19.276622269856208	-0.399105513731558	21.117125366811358	8.743375864663534	-19.770149017606947	0.24552725272375417	-2.4599292674481283	21.755929604990513	5.73465601481674	-18.985618386992297	-9.216059333754732	9.93677395286014	8.534301343189195	0.7207146191054079	-0.6817579905655364
155837	y99l21v	ti-02	05	169.0	2.487802402187256	-21.87416389357315	-6.617174584471381	19.27777279687624	-0.39753448943210684	21.117327700877958	8.742394393660087	-19.770794051712922	0.24483010679343822	-2.461371201229395	21.756162648183558	5.737867770285311	-18.985292567204453	-9.213565681168294	9.936223660186455	8.53516905222228	0.7226579790181606	-0.6783966289460146
155838	y99l21v	ti-02	05	169.5	2.4871251193420263	-21.872831893678843	-6.61324796698148	19.27809265973033	-0.3951305732446031	21.117942230564072	8.744939928739376	-19.77148097184191	0.24382948522536943	-2.4613719245217345	21.756548801641607	5.730993666266459	-18.986520674546426	-9.207987200929992	9.940100099442304	8.526774988181929	0.7321128985123124	-0.6812122127480631
155839	y99l21v	ti-02	05	170.0	2.4857967151838936	-21.87221032153301	-6.625620597261663	19.27838680861264	-0.3931816612723766	21.11854443736644	8.736872018568572	-19.77249364721348	0.24311923954564305	-2.460726281248594	21.755888349046792	5.719865671847391	-18.987367214233497	-9.219444110182032	9.932860386994802	8.513457240595985	0.7134162768127705	-0.705986869586047
155840	y99l21v	ti-02	05	170.5	2.483808147993081	-21.87125350269638	-6.622912539049634	19.277785956771943	-0.3911673331678009	21.120203531870803	8.74389449295241	-19.77384088672811	0.24319759692717027	-2.4609785445904193	21.75563148345138	5.707985840845761	-18.98713703799238	-9.21638008497407	9.942287401854475	8.499309889707426	0.7259073168804058	-0.7170701952666434
155841	y99l21v	ti-02	05	171.0	2.479741549492358	-21.869716088929703	-6.615017955443705	19.27784756014279	-0.38981872995867706	21.121024920946404	8.74255350018681	-19.77483049444836	0.2433507728065884	-2.4599840637886743	21.756243277551356	5.711546319277018	-18.988200332553415	-9.206886484230619	9.942279969532764	8.499346749978644	0.7353934853021453	-0.7075397342519754
155842	y99l21v	ti-02	05	171.5	2.4762352847180233	-21.868175471750472	-6.612595634568285	19.27888068320501	-0.3882271302038423	21.122115378903576	8.742600149113162	-19.776045772903274	0.2437342877324896	-2.457584379883721	21.755552900377843	5.72309178566486	-18.988374981788716	-9.201890423113745	9.944176912642114	8.508920609088289	0.7422864895283681	-0.6929698140254565
155843	y99l21v	ti-02	05	172.0	2.472298791431922	-21.866991356760536	-6.610802408314588	19.281080946698943	-0.3866522119095696	21.12386441871581	8.746083402345114	-19.777081817152276	0.24411136607404865	-2.4584727994746043	21.756241357705438	5.719542461397811	-18.98733235954245	-9.19671281837618	9.95032515807313	8.502277451518118	0.7536123396969483	-0.6944353668580625
155844	y99l21v	ti-02	05	172.5	2.470211113017273	-21.866822427028392	-6.600328959045141	19.282133804172783	-0.38467205952085454	21.12538174148674	8.737750300328127	-19.778743824848725	0.24372256080440952	-2.4583898199739203	21.756692501735706	5.707851545335689	-18.985512948052577	-9.185017581900748	9.943438718249697	8.490852392062171	0.7584211363489484	-0.6941651898385768
155845	y99l21v	ti-02	05	173.0	2.4693042005553774	-21.867958244675563	-6.594343054036123	19.284051954970213	-0.38382564129871705	21.127532639051598	8.737317748560944	-19.778968708084196	0.244043520480979	-2.4583848323703568	21.757145797809436	5.704269760398867	-18.98458090540347	-9.178249343741474	9.946099558710607	8.487754020989854	0.7678502149691333	-0.6904953227516195
155846	y99l21v	ti-02	05	173.5	2.4675713167677826	-21.866905623126826	-6.598695005787793	19.285416338895253	-0.38230987305458847	21.130359317653788	8.736541123253584	-19.781269066910028	0.24452999498909733	-2.4569355418749357	21.759180120249933	5.704343748740233	-18.984795269230172	-9.180184290019366	9.947851495931854	8.489364374652839	0.7676672059124883	-0.6908199153665269
155847	y99l21v	ti-02	05	174.0	2.464459638114272	-21.867498082610826	-6.602911958729583	19.28674316505407	-0.38203700517685873	21.13234305042746	8.72971642222529	-19.78488042846586	0.24428110140086476	-2.4553413172324507	21.760407237258523	5.705908553667822	-18.985182000903826	-9.183666876286338	9.939423140410895	8.490252110904342	0.7557562641245568	-0.6934147653819966
155848	y99l21v	ti-02	05	174.5	2.461232282166828	-21.867344365645337	-6.60632650972095	19.287955743620294	-0.3806176281323401	21.133279949679974	8.726645898600124	-19.78598643279279	0.24441427509040142	-2.4538598880884415	21.759697186557137	5.7167166088156	-18.985251953488174	-9.185715131745994	9.937736062445369	8.498534235962948	0.7520209306993753	-0.6871808957830456
155849	y99l21v	ti-02	05	175.0	2.4590150232974595	-21.866822098606942	-6.6159420025226385	19.288722849986343	-0.3794067376650218	21.135789754220166	8.712863449589682	-19.78741348718929	0.2444580638978367	-2.452848434605709	21.759310528503143	5.711990123264698	-18.983226844837475	-9.19404125114324	9.92629104285337	8.494240395622116	0.7322497917101298	-0.6998008555211239
155850	y99l21v	ti-02	05	175.5	2.4568526754503774	-21.866322365227468	-6.622623886961565	19.2889065973759	-0.3784434915160322	21.137117779001727	8.715490534229552	-19.7898710390863	0.24380641722614904	-2.453057641914494	21.759418469120565	5.710529087726022	-18.982887281679027	-9.200039654813132	9.928100199855098	8.490855308703445	0.7280605450419664	-0.7091843461096872
155851	y99l21v	ti-02	05	176.0	2.4545722969868984	-21.866742382574856	-6.625562204632198	19.289370146893468	-0.37731075090253446	21.13946584995057	8.722517035125648	-19.7912065745725	0.24349397349820745	-2.4542084693859447	21.75895449216713	5.717067214734448	-18.98225369747306	-9.202934440313584	9.936959533099394	8.494131837029476	0.7340250927858101	-0.7088026032841075
155852	y99l21v	ti-02	05	176.5	2.450942977872459	-21.86842461221184	-6.632931007013649	19.29008619340821	-0.37661853211646484	21.141820434502677	8.726498958127342	-19.79223583344986	0.2433470252618603	-2.455675789101419	21.758772850912994	5.721103160627316	-18.983322089888375	-9.211269425817278	9.942812052325555	8.491821110422972	0.7315426265082774	-0.7194483153943061
155853	y99l21v	ti-02	05	177.0	2.448121477234771	-21.86901437961132	-6.633154501836262	19.290798100539046	-0.37553569272342846	21.14329810693954	8.71986492222276	-19.793167801835896	0.24322934940887267	-2.4567094700749967	21.757237978051986	5.717794545332247	-18.98327716568904	-9.211370780908535	9.937688884011846	8.483167364854967	0.7263181031033117	-0.7282034160535673
155854	y99l21v	ti-02	05	177.5	2.445154329672037	-21.869717096980285	-6.628284401849852	19.28986495032076	-0.37437016378747573	21.14574129249829	8.712589548537922	-19.79495101204244	0.24305431820404977	-2.456433447709614	21.75780544675749	5.711968093192853	-18.985113524127456	-9.208136548509376	9.93206398341035	8.473380897785312	0.7239274349009737	-0.7347556507240647
155855	y99l21v	ti-02	05	178.0	2.4409461185578554	-21.870356769743484	-6.6313954053390605	19.290769836119942	-0.37338532732717206	21.147407347116896	8.706494304832335	-19.794779160324513	0.24397878302840947	-2.457293876609261	21.758048791799155	5.7054619006608	-18.985217041646074	-9.210982338962602	9.929715947325956	8.461945892762477	0.7187336083633546	-0.7490364462001242
155856	y99l21v	ti-02	05	178.5	2.437029280503777	-21.870306842651164	-6.642047297848675	19.291501978790652	-0.3720816823568805	21.148891256489595	8.690730941813074	-19.795202555016875	0.2439164384433625	-2.456926354616589	21.75706239881108	5.723517886063838	-18.98645232584467	-9.220852161709185	9.916254399372272	8.474230884917437	0.6954022376630871	-0.746621276791748
155857	y99l21v	ti-02	05	179.0	2.4329989906221625	-21.869475584188773	-6.633397032324091	19.292398560758198	-0.37128209986064353	21.151722484364488	8.67992447396011	-19.796470035076428	0.24401085008831727	-2.454618427811589	21.756829282542167	5.730685051206153	-18.98725422964045	-9.210474055754666	9.907905673475843	8.478640666918448	0.6974316177211772	-0.7318333888362183
155858	y99l21v	ti-02	05	179.5	2.4288925790818556	-21.8686413732385	-6.630497992660733	19.294172896869423	-0.3698294161104268	21.154041761736064	8.673106091786847	-19.796963742216995	0.24391685118647302	-2.4531223900300505	21.75708963803554	5.743964682902979	-18.986919290107675	-9.20496646902981	9.90427154638196	8.48990521988265	0.6993050773521503	-0.7150612491471602
155859	y99l21v	ti-02	05	180.0	2.4245223012847883	-21.868026924739752	-6.636656385211091	19.2954886761074	-0.3693162502538347	21.15520728030062	8.66710469412265	-19.796607198109204	0.2437586060598483	-2.453738128128984	21.757572904105594	5.76440063598116	-18.986663767327915	-9.209194633843442	9.900147132120079	8.506093945914646	0.6909524982766371	-0.7031006879287958
155860	y99l21v	ti-02	05	180.5	2.4212120053450374	-21.868542519504675	-6.645539511473302	19.295186404084507	-0.3680502115023722	21.15726047471785	8.666763685769261	-19.7969299168541	0.24418086142594225	-2.454044810295953	21.757732420386176	5.777380507424721	-18.98661197649265	-9.21889562689347	9.903224893556583	8.515668146367329	0.6843292666631129	-0.7032274805261416
155861	y99l21v	ti-02	05	181.0	2.416993838998078	-21.866499733092656	-6.63379568349167	19.295552540485726	-0.3664329216498408	21.15900343035294	8.662844143287701	-19.799407062157336	0.2440263775246955	-2.454748429685833	21.75672583477705	5.779390353886857	-18.98599317254365	-9.2047428760986	9.90003396735816	8.512368425432502	0.6952910912595609	-0.6923744506660974
155862	y99l21v	ti-02	05	181.5	2.4135751125324387	-21.865152703729333	-6.639795263314933	19.29521411222149	-0.3650694910179022	21.162070735447262	8.666747193800065	-19.80094065852536	0.24454713114856358	-2.456100554977908	21.75745807101553	5.778901253453424	-18.985748268512797	-9.209733854822776	9.907354910852627	8.508085613510687	0.6976210560298508	-0.701648241312089
155863	y99l21v	ti-02	05	182.0	2.4104197414031483	-21.864157050052007	-6.626305689412486	19.295330408555355	-0.3644175716041316	21.16280854702897	8.654104680920394	-19.800476302962096	0.24445379528679775	-2.457649227493802	21.758388464296218	5.763921860735918	-18.985512630021752	-9.19513233090914	9.896473148669934	8.48956820891973	0.7013408177607943	-0.7055641219894095
155864	y99l21v	ti-02	05	182.5	2.4071883260997406	-21.86277150239215	-6.624104914370608	19.2954885108344	-0.3634676124618181	21.164088519076433	8.653556528313857	-19.801911772355947	0.24414671314277864	-2.4576385848027464	21.758252268064858	5.766726169615548	-18.984145474300593	-9.191387905928359	9.896412375715304	8.490382704676806	0.7050244697869452	-0.7010052012515526
155865	y99l21v	ti-02	05	183.0	2.4041281379405275	-21.86243551618709	-6.624691346588273	19.296159812726604	-0.36257947850748623	21.16477806973482	8.64175629450267	-19.80434404110376	0.2437500399274925	-2.4572888987096304	21.759933834331157	5.762051339646052	-18.983553011263314	-9.190967050048759	9.883360884553737	8.485271401944793	0.692393834504978	-0.7056956481039656
155866	y99l21v	ti-02	05	183.5	2.402081162535629	-21.861880853672712	-6.624421907473159	19.296540737055114	-0.3614426371534743	21.165768755812245	8.640446307405488	-19.806423746444885	0.24345285736539707	-2.456829580783157	21.760150071375925	5.758062941748636	-18.98444064054059	-9.189762024090758	9.881801536984774	8.479023954336443	0.6920395128940164	-0.7107380697543153
155867	y99l21v	ti-02	05	184.0	2.399499798554016	-21.86172372303392	-6.621842950698748	19.297419719947627	-0.3607190725327932	21.167044725792877	8.645593958940177	-19.807291432241875	0.24254122086197807	-2.456219743234839	21.76002645961063	5.749866208526207	-18.9844960963349	-9.186146953785041	9.887169400820367	8.468676627121111	0.7010224470353261	-0.7174703266639302
155868	y99l21v	ti-02	05	184.5	2.3964396360238154	-21.860865087820347	-6.609728387391251	19.29848835278647	-0.35964570992765277	21.168090303910567	8.635329559716501	-19.808197885563953	0.24188794461756874	-2.4559210437795262	21.760449270656633	5.760657405329299	-18.984462023712382	-9.172105122425126	9.877464212753031	8.477163244517842	0.7053590903279048	-0.6949418779072847
155869	y99l21v	ti-02	05	185.0	2.394068097369128	-21.861751598948373	-6.601629833929144	19.299151823277864	-0.3581641852679345	21.17086548430314	8.63257172205138	-19.809080934809575	0.2415288071227404	-2.4575030099501314	21.761449143106308	5.76678413665639	-18.98493281632732	-9.164229609599655	9.87772089339975	8.479865550854377	0.7134912838000957	-0.6843640587452775
155870	y99l21v	ti-02	05	185.5	2.391258347609221	-21.861509313063486	-6.5986774288620405	19.30171270874972	-0.35679431509178644	21.17253015803771	8.63454517099539	-19.81027643587788	0.2417438058342666	-2.4581899945209162	21.761477576595283	5.77011110450392	-18.984694721105836	-9.158474033175807	9.8817483838977	8.479962313081671	0.7232743507218924	-0.6785117200941357
155871	y99l21v	ti-02	05	186.0	2.387363614523582	-21.863046746129648	-6.597034135030935	19.30307453373322	-0.35646157083588526	21.174594477836717	8.626085919141339	-19.811468378564527	0.24139732156563024	-2.459743666806473	21.760910771808632	5.773416442017609	-18.986296959011803	-9.157006347427362	9.874147769143272	8.475650202531547	0.71714142171591	-0.6813561448958154
155872	y99l21v	ti-02	05	186.5	2.381464832788305	-21.863796263073507	-6.601242208714472	19.3023081595071	-0.356298793111597	21.176469651644013	8.620528943389298	-19.81229783808798	0.2415157941439043	-2.460180450756355	21.75986939554629	5.777459470576281	-18.986235045216194	-9.162730312280878	9.869917757977635	8.472378202938328	0.7071874456967571	-0.69035210934255
155873	y99l21v	ti-02	05	187.0	2.3782587377046247	-21.865025349088963	-6.603876407233458	19.302725676692983	-0.35551305013048823	21.177226421572882	8.61900587819328	-19.812872204949336	0.24158114058345267	-2.461007253900523	21.760707715028474	5.786438795353207	-18.98675016008272	-9.166176079629437	9.869428185269793	8.477647834103061	0.703252105640356	-0.6885282455263759
155874	y99l21v	ti-02	05	187.5	2.3752666456909584	-21.86685205663543	-6.602782308537424	19.30346371836809	-0.3544971351074748	21.177268098843285	8.605500630610448	-19.815063743901156	0.2414448277184722	-2.46106783643284	21.760496268615416	5.778149387694613	-18.98803740694846	-9.166170646804765	9.854652678163573	8.464807058619689	0.6884820313588076	-0.7013635881850764
155875	y99l21v	ti-02	05	188.0	2.37328655057641	-21.867307663604514	-6.6024744013306975	19.304224088396523	-0.3540551157593835	21.177778018845856	8.589964188117893	-19.81586584475815	0.24132432051177236	-2.4607013176548964	21.760843429033088	5.795436191268677	-18.989351873576137	-9.165557976538686	9.839145566957988	8.479512979647144	0.6735875904193023	-0.6860449968915425
155876	y99l21v	ti-02	05	188.5	2.3699339690568766	-21.867773349426894	-6.598505950311439	19.306084631296862	-0.35375400935605206	21.178567378951968	8.577809331255896	-19.8169104096132	0.2408517623671463	-2.462290224369553	21.760196090112263	5.793510831061018	-18.99081094731268	-9.16019466844147	9.826564053605757	8.470539718547922	0.6663693851642876	-0.6896549498935478
155877	y99l21v	ti-02	05	189.0	2.3660446362509737	-21.867033107238964	-6.596576071038342	19.30778108624946	-0.3530570795203218	21.179574252253484	8.57275501351208	-19.818175819030923	0.24035896532232648	-2.463861419258804	21.75880629905308	5.800274525454379	-18.992179126971486	-9.155828092027846	9.821455332536644	8.469084914528144	0.6656272405087975	-0.6867431774997019
155878	y99l21v	ti-02	05	189.5	2.3636397132761506	-21.868856118975895	-6.585798728821892	19.309535169075733	-0.35203743783721386	21.1812842838207	8.560896740894346	-19.819826194700592	0.24107166678395195	-2.465461629100198	21.757491895673873	5.812540887488254	-18.99350800920336	-9.145119678722054	9.81138905896119	8.47470285813472	0.666269380239136	-0.6704168205873344
155879	y99l21v	ti-02	05	190.0	2.3601245911364104	-21.869533994075177	-6.574115309073936	19.311286337413204	-0.35136698631148616	21.181874188198154	8.560451735634533	-19.820164531511022	0.24072053236237165	-2.4668425247230052	21.756593961872298	5.819403085518406	-18.996229704853075	-9.132362965735908	9.811514938372552	8.473049408951033	0.6791519726366442	-0.6593135567848751
155880	y99l21v	ti-02	05	190.5	2.356638341303706	-21.870769375017577	-6.565573335355446	19.31293252545461	-0.3512994345640455	21.18269317997634	8.557324014625907	-19.821678778035473	0.24036492984380778	-2.465717249152936	21.755580657368707	5.82512021887951	-18.999064202928427	-9.123410184918413	9.80740391184654	8.472557765470563	0.6839937269281275	-0.6508524194478493
155881	y99l21v	ti-02	05	191.0	2.3542493487328944	-21.871663838332015	-6.562703669354604	19.31266772835684	-0.350110519155086	21.182947243325355	8.557717554544976	-19.821877810069275	0.2402045058454496	-2.4648248396509262	21.754540187901053	5.836476829831886	-19.000888767230936	-9.12169977932978	9.808880974491418	8.479552759583973	0.6871811951616369	-0.6421470197458081
155882	y99l21v	ti-02	05	191.5	2.3509872016746387	-21.871691172009708	-6.56124727309092	19.312151935409513	-0.3484746550602796	21.18486473587743	8.556633500237742	-19.822635845428472	0.23992271225450593	-2.4647434192360183	21.754400704729765	5.854031765627244	-19.00331968519423	-9.120786509691115	9.810310447880925	8.491356567601397	0.6895239381898097	-0.6294299420897183
155883	y99l21v	ti-02	05	192.0	2.348402379217207	-21.872437392758616	-6.561636890555809	19.311838964980687	-0.3477539132443647	21.185031354465426	8.548412460514522	-19.82302590910562	0.23975398245429394	-2.46280601574697	21.754290420749683	5.850784413584204	-19.005293081194726	-9.122235318333736	9.802417975084255	8.485378116609398	0.6801826567505191	-0.6368572017243377
155884	y99l21v	ti-02	05	192.5	2.3430519975398805	-21.87266488675302	-6.5512885470757025	19.312354421780036	-0.3469192450447092	21.18535187870434	8.554690006868569	-19.824749785988008	0.23962780703036743	-2.461537926133292	21.753253861619648	5.854027206768871	-19.007273363928718	-9.11159901204869	9.808000661570556	8.48152177586639	0.6964016495218672	-0.6300772361822986
155885	y99l21v	ti-02	05	193.0	2.340822085887021	-21.87350586704594	-6.571416102716017	19.313353488876945	-0.3460725519556626	21.185532494167266	8.542452868989228	-19.82529968431429	0.23905182127863858	-2.4608287619898928	21.75247803254936	5.865660637472226	-19.007827286653328	-9.131568480885011	9.79566494816518	8.490304707265386	0.664096467280169	-0.6412637736196256
155886	y99l21v	ti-02	05	193.5	2.3410120920945703	-21.873523519462037	-6.573813079299504	19.314994917766704	-0.3452330547746215	21.186920250187352	8.541231951215801	-19.82600933688143	0.23883865359553105	-2.4592514951761157	21.751540932216294	5.872597883456493	-19.009570382715662	-9.132341680994838	9.795748463342631	8.496329029875579	0.6634067823477938	-0.636012651119259
155887	y99l21v	ti-02	05	194.0	2.3404207789958313	-21.87343834918492	-6.573278328479893	19.316281777401887	-0.3445726055293866	21.188176290926652	8.541471091125407	-19.82605652188751	0.23874686488514532	-2.460512037807236	21.75123223302813	5.88914000724763	-19.009591523907964	-9.130434900262927	9.797765119520308	8.510689457556389	0.6673302192573818	-0.6197454427065381
155888	y99l21v	ti-02	05	194.5	2.3382035102391345	-21.87280129001625	-6.57140097950872	19.316485066161807	-0.3435391091059956	21.189166759773173	8.545083505696214	-19.828159161099702	0.23843371989259618	-2.4637604071851005	21.75090640657089	5.908804166718639	-19.010298823486895	-9.127717203363162	9.800985715156282	8.52385485285667	0.6732685117931201	-0.6038623505064908
155889	y99l21v	ti-02	05	195.0	2.336744148748345	-21.871624924964454	-6.573368181863529	19.31717298013188	-0.34229454079948773	21.190688770799625	8.55372368871405	-19.82916202338579	0.23836991872914762	-2.466268686331301	21.748363495170857	5.911039837903947	-19.010474880080405	-9.127820126696104	9.811325814057547	8.519403915411441	0.6835056873614427	-0.6084162112846627
155890	y99l21v	ti-02	05	195.5	2.333687094275899	-21.87160866710146	-6.574816391531534	19.31761441604563	-0.34081778571885923	21.18991254477993	8.55540027136376	-19.830969074443562	0.23765076061802187	-2.4664444934558203	21.74706804177733	5.923767005066667	-19.011971163517593	-9.128810642587364	9.811176716599293	8.526106484146478	0.6823660740119291	-0.6027041584408863
155891	y99l21v	ti-02	05	196.0	2.3330229615954368	-21.87294447228509	-6.5737798720718335	19.316883783485196	-0.3396991734640881	21.19042953430464	8.564991466241928	-19.831725380177648	0.23714465925090358	-2.467793994099219	21.74634761014994	5.941888208036777	-19.01264717478148	-9.129840560871727	9.821141106155737	8.540817610901453	0.69130054528401	-0.5890229499702748
155892	y99l21v	ti-02	05	196.5	2.332154116705625	-21.872622450804243	-6.582402525350814	19.317749093834824	-0.33840205244528915	21.190898657369456	8.574204165549707	-19.833122578168506	0.23705573087255105	-2.466274911365601	21.746532464523955	5.939137885097228	-19.013379155109856	-9.137275882320235	9.830633923177917	8.53817039985135	0.6933580408576816	-0.599105482468886
155893	y99l21v	ti-02	05	197.0	2.3303748357858316	-21.87273991810717	-6.58915110344425	19.318968717558302	-0.3372104348689605	21.19220134264202	8.577214904179348	-19.834178618922948	0.2365100397680516	-2.464108050038073	21.74628868288428	5.95149288118148	-19.01419172142365	-9.142922303993121	9.83453723279751	8.549856628389868	0.6916149288043894	-0.5930656756032526
155894	y99l21v	ti-02	05	197.5	2.326879210981769	-21.87189801779007	-6.59474680612847	19.318661720252862	-0.33620093293879827	21.19240584674139	8.579356569591859	-19.835081073591002	0.23564555913211618	-2.4622784625983662	21.746673917427508	5.952099411428485	-19.015275686493734	-9.147983103665677	9.836125968935566	8.548098390745661	0.6881428652698887	-0.5998847129200158
155895	y99l21v	ti-02	05	198.0	2.3247566318162507	-21.871471685352567	-6.5952792497652375	19.317913919959633	-0.33575834789826203	21.19318283650318	8.587972062656224	-19.835280117776716	0.2348807754838164	-2.4627761891872626	21.745019026643106	5.9573304841532835	-19.016509578879134	-9.148837015158172	9.844997208968241	8.547820374546244	0.6961601938100692	-0.6010166406119275
155896	y99l21v	ti-02	05	198.5	2.3232611652105466	-21.871959475999194	-6.598459360337428	19.317654784102164	-0.33545804503992627	21.194896252790002	8.583902945696812	-19.83467013570322	0.23447215500316348	-2.4621272249913533	21.74677326872629	5.969792409511601	-19.01643047372527	-9.15276405223446	9.843143172746831	8.561269144731817	0.6903791205123717	-0.5914949075026428
155897	y99l21v	ti-02	05	199.0	2.3219013629136365	-21.87181127495748	-6.602970069072724	19.318056073123746	-0.33531766962956633	21.19625631802656	8.579437576253902	-19.834535360958714	0.23424112047321574	-2.4632518644606662	21.74680843102943	5.969459543476311	-19.01605780968658	-9.15672527090646	9.840081984165396	8.55885966327213	0.6833567132589362	-0.5978656076343292
155898	y99l21v	ti-02	05	199.5	2.3181176168775206	-21.8724551795204	-6.593935075671633	19.317891794563906	-0.3346172192288314	21.196676708243753	8.579449469011623	-19.83593715719338	0.2339854191355484	-2.4625689833479676	21.747818093812988	5.964096518279351	-19.01629388061412	-9.148498460628126	9.839557219968713	8.551169365007771	0.6910587593405868	-0.5973290956203545
155899	y99l21v	ti-02	05	200.0	2.3145928649422793	-21.872921510731356	-6.5848628048196165	19.31862734919933	-0.33366207129162284	21.1969818579589	8.588062933792925	-19.837203695602295	0.23333212331784178	-2.463840317414892	21.74776982838193	5.967823995060554	-19.01696734658222	-9.139156966351646	9.84751114817575	8.54937902438765	0.7083541818241041	-0.5897779419639964
155900	y99l21v	ti-02	05	200.5	2.311508701472176	-21.873117669059585	-6.582337531247324	19.317347204276924	-0.3330064773880263	21.19771949381591	8.586813208614942	-19.836765885008187	0.2327421613776891	-2.4667595194896803	21.748152532458974	5.96867214703954	-19.016909432819347	-9.138107996029984	9.847502501412329	8.544664428661664	0.7093945053823454	-0.59344356736832
155901	y99l21v	ti-02	05	201.0	2.308983362807973	-21.873081456424856	-6.5798226578085375	19.31806434921473	-0.33269289078139774	21.19726122117662	8.58302106045884	-19.836612095771148	0.23239735212162416	-2.4683087317009385	21.747602311732447	5.973756668970602	-19.01753865363669	-9.134839765018665	9.84337464720454	8.54449495817339	0.7085348821858748	-0.590344806845275
155902	y99l21v	ti-02	05	201.5	2.3080965715886266	-21.872431348687766	-6.5813488040849055	19.318133191654596	-0.33179269076141366	21.198176407333182	8.58873077364628	-19.836879700651842	0.23199704847348554	-2.469541174457789	21.746571557284955	5.970665726250582	-19.0195599868796	-9.135646961118077	9.850231838039692	8.536232693786777	0.7145848769216148	-0.5994142673312997
155903	y99l21v	ti-02	05	202.0	2.306334465844779	-21.87303960166499	-6.580407028574622	19.318455771361435	-0.33062908358503285	21.198679766744608	8.590347520135309	-19.836020390253772	0.23187602856864323	-2.4707085320608235	21.745393406080215	5.967184805064995	-19.02041510224003	-9.134990858878176	9.854253841609756	8.527789042689138	0.7192629827315802	-0.607201816189038
155904	y99l21v	ti-02	05	202.5	2.3022480975664164	-21.87401890019338	-6.575679150823196	19.318623933011796	-0.32969499066504887	21.198779429718613	8.593457771111762	-19.836005566212147	0.2323956144208291	-2.4718498655273686	21.744467224330972	5.961723437675914	-19.02086297032408	-9.13107411800478	9.858932258374006	8.515725923721853	0.7278581403692268	-0.6153481942829266
155905	y99l21v	ti-02	05	203.0	2.298127892440473	-21.874725217071365	-6.573945096005844	19.31810306857463	-0.3291252010743908	21.198502839576523	8.597931231201809	-19.834980203661143	0.233066080442681	-2.4735369353047765	21.744311511340413	5.95479342731797	-19.022002172161834	-9.13056724450258	9.86539474648548	8.501693723632247	0.7348275019829007	-0.6288735208703322
155906	y99l21v	ti-02	05	203.5	2.2949686228899577	-21.874771711720545	-6.571565278489573	19.318569265472153	-0.32836354149473174	21.19907379766249	8.601299272023097	-19.834448542006257	0.23397193334663732	-2.4727696650981845	21.744316851243955	5.961565433589744	-19.02147028758007	-9.127767724737964	9.871532919531234	8.506610955045403	0.7437651947932693	-0.6211567696925613
155907	y99l21v	ti-02	05	204.0	2.2942016655865713	-21.87438270201843	-6.565557456906043	19.318788480720208	-0.3278929687423248	21.198939402532528	8.604925278805133	-19.835594264459843	0.23387543902244778	-2.4715839107067326	21.744273368926443	5.963150161603227	-19.02177180147059	-9.121151678204264	9.87425288715794	8.50826948393892	0.7531012089536766	-0.6128821942653442
155908	y99l21v	ti-02	05	204.5	2.2911573890670778	-21.87470797028004	-6.562652597918399	19.31977977097077	-0.3274059878684734	21.19896083623243	8.604370424908957	-19.836686161871896	0.23402638440083925	-2.4717240345940716	21.744831082520594	5.961620155664872	-19.022399479835116	-9.117580797227667	9.873265495801858	8.503485112823356	0.755684698574191	-0.6140956844043117
155909	y99l21v	ti-02	05	205.0	2.289709809372639	-21.875148060800726	-6.563346053595294	19.32091993650609	-0.3269175856980856	21.199418098610273	8.596179156053047	-19.83696674334282	0.23492206076573943	-2.470750647236373	21.745222739880145	5.959698757283136	-19.02248494528517	-9.117574177889928	9.866634986388153	8.501395714014375	0.7490608084982249	-0.6161784638755528
155910	y99l21v	ti-02	05	205.5	2.2868481025680203	-21.875670678604077	-6.568442006426456	19.321369172751577	-0.32548074512737113	21.200316350447576	8.595301447507659	-19.836944915333323	0.23506586172125202	-2.4698182426387416	21.74438250560628	5.968061497313794	-19.023354358899113	-9.122743512278955	9.86825799921579	8.50611950395024	0.7455144869368358	-0.6166240083287153
155911	y99l21v	ti-02	05	206.0	2.2825847954692167	-21.875829563733312	-6.5706998312586515	19.320188868423863	-0.3244613119110898	21.200916545995835	8.59647043791051	-19.837501784351858	0.23577740711015385	-2.4699583344560208	21.74466624289945	5.968471402500849	-19.024726403717814	-9.1263405265681	9.871201294753552	8.50103770269568	0.7448607681854522	-0.6253028238724205
155912	y99l21v	ti-02	05	206.5	2.279213230108215	-21.87551338168105	-6.565795631237026	19.31962244290496	-0.3228027505361765	21.20043742639921	8.601739925130316	-19.837198089517376	0.2362801319683257	-2.469822871158286	21.744093872733607	5.96745799273938	-19.024783134219785	-9.121686570013114	9.878456643444295	8.496159090203133	0.7567700734311806	-0.6255274798099819
155913	y99l21v	ti-02	05	207.0	2.275606695322069	-21.875276669980423	-6.559726362494524	19.31990922587543	-0.3215321807830371	21.20113353212376	8.596741879282382	-19.837427964317715	0.236528111045485	-2.4704297651217684	21.743376767256905	5.974541052655956	-19.02657919361543	-9.115093806599514	9.875443377350871	8.49651555649773	0.760349570751357	-0.618578250101784
155914	y99l21v	ti-02	05	207.5	2.2722544421222373	-21.875457632718483	-6.557913337241652	19.320082526502667	-0.32003350242060374	21.20203418557585	8.597492582060003	-19.838428392129817	0.23683770161434659	-2.4711566160542047	21.743461085083737	5.9710217982529885	-19.02820764343571	-9.113288443457467	9.87790257469978	8.487373065969047	0.7646141312423129	-0.6259153774884201
155915	y99l21v	ti-02	05	208.0	2.2696530760154294	-21.876074879175707	-6.549235685775592	19.320945205004875	-0.3189392679841739	21.202389327313753	8.592271279132865	-19.83844628618409	0.23766888369213995	-2.4706693940464155	21.744766854856877	5.9743405597570565	-19.03013749731118	-9.104365359946424	9.87494393597049	8.48795359927177	0.7705785760240662	-0.6164117606746551
155916	y99l21v	ti-02	05	208.5	2.267631575514688	-21.87627347988223	-6.547122084832696	19.322113773336312	-0.3180002794421911	21.202552951789652	8.590500978372413	-19.83788985706218	0.23883835935078063	-2.469581391612002	21.745782090281775	5.982096066107532	-19.031329160557725	-9.101281791378614	9.876002153008473	8.49459917973427	0.7747203616298588	-0.6066826116443451
155917	y99l21v	ti-02	05	209.0	2.2630317716284183	-21.877111719949312	-6.5432033634583044	19.32273779983212	-0.3170946929344027	21.202614542206817	8.587132280334883	-19.83703862960515	0.24009147498617425	-2.46725683238695	21.74630230790343	5.990507620212992	-19.031980263203643	-9.097577283575497	9.875704974988322	8.500604604154246	0.7781276914128252	-0.5969726794212509
155918	y99l21v	ti-02	05	209.5	2.2582148975506597	-21.877974055447964	-6.535776433290344	19.3229822431864	-0.315937798388178	21.202618808610055	8.57652962418747	-19.837651415418453	0.24026552565858858	-2.4679060943802855	21.746422919588607	5.991886708728791	-19.03356966053881	-9.09076824555191	9.865824744649485	8.495048770948964	0.775056499097575	-0.5957194746029462
155919	y99l21v	ti-02	05	210.0	2.256061099789561	-21.87731294570017	-6.530430471407284	19.323215512382777	-0.3150141770218292	21.20386255738414	8.568976043946916	-19.83628803331284	0.24016118464003572	-2.470861961529594	21.74760092159473	5.990707817368516	-19.034631092609033	-9.084527904724677	9.861697575636425	8.488876784614183	0.7771696709117482	-0.5956511201104941
155920	y99l21v	ti-02	05	210.5	2.2527059790875654	-21.876861162647042	-6.529080038529789	19.323862818363818	-0.3141857868605573	21.204523985338863	8.565852678886841	-19.835648112468103	0.24030161469642863	-2.4720350805262608	21.748233244709613	5.997946245968792	-19.035137938162034	-9.082078382813012	9.860844379593471	8.491712451077674	0.778765996780459	-0.590365931735338
155921	y99l21v	ti-02	05	211.0	2.2498565352019204	-21.87666531171559	-6.527817050035225	19.32327621570098	-0.3136027765517646	21.204405820095513	8.566828364328925	-19.835480955060127	0.2399211882599997	-2.4746164583476005	21.748210623906918	5.998053181198373	-19.03604767822352	-9.081206146049837	9.862071641072548	8.485456203736089	0.7808654950227112	-0.5957499423137484
155922	y99l21v	ti-02	05	211.5	2.247619975882467	-21.877086996279022	-6.516762842462089	19.32241486969552	-0.31191529821750563	21.20426564309502	8.566478026737236	-19.83462589653154	0.2397106218369479	-2.4745491126297714	21.74767116404838	5.99769050482361	-19.035608959560776	-9.07143496904559	9.863913096920157	8.48282357256391	0.792478127874567	-0.5886113964816797
155923	y99l21v	ti-02	05	212.0	2.2483745205523507	-21.878575878244618	-6.5085134066651	19.323808091685752	-0.3103089536825114	21.204415654233102	8.578792075986607	-19.8343524775763	0.24014857613120624	-2.47312189550913	21.74753257314477	5.9915167578998965	-19.0352409966652	-9.063281193223965	9.878694875092107	8.47906095942269	0.8154136818681419	-0.5842202338012754
155924	y99l21v	ti-02	05	212.5	2.2474258569853363	-21.879303043902336	-6.503770652311465	19.32388512530247	-0.3087377254346383	21.204495000391585	8.589026507550388	-19.83398088996104	0.24011851677971846	-2.473902230275683	21.74808252088262	5.98882639998676	-19.035957719311398	-9.059188570911328	9.890921409326014	8.474474828267633	0.8317328384146858	-0.5847137426436948
155925	y99l21v	ti-02	05	213.0	2.245168647682094	-21.879313967270804	-6.505266004489505	19.324858411588075	-0.3073690305577339	21.20344139205693	8.59549601634477	-19.8333368227722	0.24021158513038385	-2.4747118505966865	21.74897952630859	5.983595667022878	-19.036545780056375	-9.059721560172235	9.898443140202152	8.466486210360502	0.838721580029917	-0.5932353498117333
155926	y99l21v	ti-02	05	213.5	2.241954214001637	-21.87887522518507	-6.503094904411158	19.32579164464394	-0.3064128874970097	21.20233863453805	8.595527108649197	-19.832222073546127	0.24007430058736054	-2.474461153850213	21.749381468151537	5.994955264398843	-19.036693736772925	-9.056178484952287	9.899305082731471	8.475136055928878	0.8431265977791842	-0.5810424290234089
155927	y99l21v	ti-02	05	214.0	2.238178778449612	-21.879868036634893	-6.506427419538621	19.32610501583692	-0.30585979243274786	21.200941370184147	8.59677688343816	-19.831013801375068	0.2409114530778623	-2.4736000804725187	21.75007627712827	5.997944762561463	-19.036872292299538	-9.060190440336594	9.901756112892352	8.475727445367287	0.8415656725557579	-0.5844629949693072
155928	y99l21v	ti-02	05	214.5	2.2346074900040085	-21.880506015966116	-6.504150030194331	19.32712005105403	-0.3042537808397151	21.200958718603747	8.60727404646112	-19.830452701634336	0.24137393341762814	-2.4714991827354496	21.75023958899262	5.998996964447219	-19.03699878371274	-9.057535995106416	9.914900216008443	8.47534607699566	0.857364220902026	-0.5821899181107568
155929	y99l21v	ti-02	05	215.0	2.2309582990167423	-21.88095533200676	-6.507832578192907	19.327358240684333	-0.3035235243666181	21.201108713737824	8.60254101848607	-19.83075930840634	0.24137354007489664	-2.4709285367559275	21.750335581317536	6.009591515920885	-19.03758959091111	-9.061429669515334	9.910740439525835	8.482367268588124	0.8493107700105007	-0.5790624009272101
155930	y99l21v	ti-02	05	215.5	2.2268754685094967	-21.880765848943053	-6.506773988967359	19.32817585805722	-0.30250857352053345	21.200205828155987	8.605399101080264	-19.83015492732406	0.24145368630161143	-2.471059226808413	21.751216740576478	6.006665447396049	-19.037691726185088	-9.059363979853188	9.91439511469327	8.476006703488522	0.8550311348400825	-0.5833572763646657
155931	y99l21v	ti-02	05	216.0	2.2245667162332468	-21.88063541148821	-6.507039473918036	19.329072411944093	-0.30205216096698845	21.200151694893687	8.609150515501435	-19.830348003660323	0.2419324558842393	-2.4688034570340296	21.750846654649983	6.017324601923059	-19.037556324722487	-9.058602473462155	9.918834501652054	8.486378191049772	0.8602320281898983	-0.5722242824123835
155932	y99l21v	ti-02	05	216.5	2.2211920910732244	-21.88112006776763	-6.509060472288126	19.329394533008855	-0.30156347570564346	21.20107133457534	8.615065316609662	-19.82971659993135	0.24305120586718879	-2.468906196651978	21.751518092325572	6.026921466272306	-19.037345773784384	-9.0607860070469	9.9279077814152	8.493379679234739	0.8671217743683002	-0.5674063278121615
155933	y99l21v	ti-02	05	217.0	2.2188729655593837	-21.881678772303527	-6.513811725444288	19.328908217380683	-0.300710218705578	21.20025959116802	8.601848361940329	-19.83017876880105	0.2439528186760536	-2.4690144920006447	21.75228344394049	6.01971727266408	-19.037693799045744	-9.066582280367133	9.915171784277774	8.484165391117568	0.8485895039106417	-0.5824168892495649
155934	y99l21v	ti-02	05	217.5	2.2170418448124973	-21.88233900484564	-6.515049888863082	19.32898868389194	-0.30010725505754715	21.200498640657624	8.59766424847852	-19.83028032269292	0.24409513964211801	-2.468315877192567	21.752380016778776	6.020847439538752	-19.037722733084465	-9.068400209816783	9.911870451027793	8.484230690852995	0.8434702412110102	-0.5841695189637885
155935	y99l21v	ti-02	05	218.0	2.2154753530480904	-21.882992125934095	-6.518958979890936	19.32938420335441	-0.29926999407944754	21.20069120659524	8.601061885710154	-19.830266990479245	0.24467331326411235	-2.470766722624592	21.752888277053692	6.014544388438868	-19.03788525864148	-9.07256690247062	9.916889421010811	8.474256037274577	0.8443225185401921	-0.5983108651960425
155936	y99l21v	ti-02	05	218.5	2.213079290016607	-21.88382238740685	-6.522076815202583	19.329587467333695	-0.2986253821798735	21.201510870164736	8.603959976589977	-19.82964607027075	0.24467715227844578	-2.4696549876432305	21.75367468939103	6.01375458095329	-19.03712268873573	-9.076311735275738	9.921876546582531	8.473730883981963	0.8455648113067937	-0.6025808512937747
155937	y99l21v	ti-02	05	219.0	2.2120168907551707	-21.884601623525594	-6.525344563660632	19.329651573629047	-0.29806534901709825	21.201295379637145	8.605030413349573	-19.829066508409944	0.24527080269528728	-2.468036701987744	21.754136181146706	6.001360026950234	-19.037124050667035	-9.080294613557179	9.924464738254962	8.462352346197333	0.8441701246977829	-0.6179422673598456
155938	y99l21v	ti-02	05	219.5	2.211522038177953	-21.885183201045002	-6.515137004000766	19.328826830594398	-0.29708717859107536	21.202505853886667	8.601192151561184	-19.829244727025813	0.24670691443824833	-2.4705843663696077	21.753456447708068	5.999865644157489	-19.037799335794997	-9.071493374451371	9.924073014269215	8.456460427878906	0.8525796398178436	-0.615032946572466
155939	y99l21v	ti-02	05	220.0	2.2123697213599427	-21.88639820843473	-6.507822727338325	19.329211863603767	-0.29681963017932816	21.203926953926214	8.59640093580823	-19.829562618829303	0.24714412493958376	-2.4701487343692015	21.753160236800362	5.992672128428637	-19.037197022759862	-9.065009072169289	9.921089765665396	8.45085632945988	0.8560806934961072	-0.6141527427094093
155940	y99l21v	ti-02	05	220.5	2.210786465125116	-21.88696278593935	-6.508738854753918	19.328592337155115	-0.29599146767458806	21.204304921783095	8.594468325890132	-19.830718802507523	0.24704975924189956	-2.4671510772024985	21.753689384328165	5.99015953774533	-19.03602519293966	-9.067109303538153	9.919112736733013	8.451459117056453	0.8520034331948594	-0.6156501864816999
155941	y99l21v	ti-02	05	221.0	2.2078959822729125	-21.887008209090013	-6.511850681845299	19.32907910790298	-0.2951009355775687	21.20430382823382	8.594506360352042	-19.831164899271517	0.24713983626862843	-2.464998984437766	21.755201313839407	5.977456247353193	-19.03679333417328	-9.069779783032331	9.919684190005404	8.438761224854467	0.8499044069730726	-0.631018558177864
155942	y99l21v	ti-02	05	221.5	2.206461818334266	-21.888387884373905	-6.519380805953576	19.32905982415051	-0.29368139936667265	21.205918181384412	8.597778410456794	-19.831669161340322	0.2472071324901602	-2.464736769730779	21.755705692104044	5.967054142949582	-19.036324002437123	-9.07870886617697	9.925553163624372	8.428160881219991	0.8468442974474009	-0.6505479849569795
155943	y99l21v	ti-02	05	222.0	2.205140820008656	-21.88818223546802	-6.521335996417608	19.329628368204485	-0.29268762828631484	21.206918599372553	8.581576877265126	-19.832042796119495	0.24687925429353463	-2.463216506621279	21.756315638134552	5.9579044586325995	-19.036765266932807	-9.079889863681142	9.910644306525402	8.41937914322172	0.8307544428442597	-0.6605107204594223
155944	y99l21v	ti-02	05	222.5	2.2034536804319202	-21.888159444530896	-6.5151357596112796	19.330844912724224	-0.29213709926344217	21.209129136959312	8.571409497632253	-19.83252292930116	0.24631053022102334	-2.4613662368484115	21.757198883260745	5.9525067954349185	-19.037917746251132	-9.072450291417951	9.902189136247987	8.413875376028038	0.829738844830036	-0.658574915389913
155945	y99l21v	ti-02	05	223.0	2.200867541368999	-21.889163582545933	-6.517826691766309	19.33240181925164	-0.29161919272490877	21.209587849762922	8.569682609257514	-19.83275160996622	0.24669152376019154	-2.4596410476694928	21.757406320544202	5.945680335993591	-19.037975378197103	-9.074588455060603	9.9015911800895	8.406337772040196	0.8270027250288976	-0.6682506830204069
155946	y99l21v	ti-02	05	223.5	2.200293581179571	-21.89046301280317	-6.528164420375251	19.333392119240543	-0.29051445898555334	21.20987296334803	8.562951336225863	-19.833100383361355	0.24638414725557437	-2.458527849840808	21.75767674798353	5.941292938166169	-19.03887513803277	-9.08523531393788	9.895593604482562	8.401860279455692	0.8103582905446824	-0.6833750344821876
155947	y99l21v	ti-02	05	224.0	2.201157439754123	-21.89097353532163	-6.521583217586876	19.332616364061224	-0.2892034681866966	21.209681132150962	8.555013575637634	-19.833595170451634	0.24646518271784307	-2.457309973779963	21.75810604038984	5.9263870077544265	-19.039256875736225	-9.079940388847284	9.88836125186811	8.389083638382203	0.8084208630208263	-0.6908567504650804
155948	y99l21v	ti-02	05	224.5	2.200460993014087	-21.891378398716945	-6.5236943655144355	19.333448343926698	-0.2883437472009851	21.210192167598834	8.562297129850837	-19.834035199197007	0.24671114466361113	-2.456678149065836	21.757836354934597	5.922644222173908	-19.03977869569543	-9.081624420304685	9.896821495715287	8.384484725361325	0.8151970754106017	-0.6971396949433597
155949	y99l21v	ti-02	05	225.0	2.1994857560586363	-21.892001122923308	-6.528186192263121	19.33329742992352	-0.28818530933350117	21.209874589643086	8.565892173525386	-19.83402895538559	0.24700572304812413	-2.4549418623796067	21.757620714053534	5.9182028043277795	-19.039908082483535	-9.08688988526291	9.900558221497503	8.380459329576809	0.8136683362345938	-0.7064305556861008
155950	y99l21v	ti-02	05	225.5	2.1988172773584163	-21.891982098088636	-6.524945328089876	19.33353650596306	-0.28786124121274526	21.211445628782318	8.563478142891286	-19.833697427337597	0.24685582075078752	-2.4528472117745226	21.75791109122342	5.912246818724596	-19.040227186266268	-9.08339092021545	9.900220923874052	8.375900789265643	0.8168300036586018	-0.7074901309498074
155951	y99l21v	ti-02	05	226.0	2.19763250424563	-21.893055623561736	-6.521697676615618	19.332885783484066	-0.2876162330761995	21.21283179294489	8.569589674644874	-19.834192893798964	0.24672807960662616	-2.452728571807647	21.75758832531007	5.916164775308119	-19.041618134264116	-9.081867516693286	9.907340420321226	8.377038898792057	0.82547290362794	-0.7048286179012297
155952	y99l21v	ti-02	05	226.5	2.1961552745563613	-21.89399268468261	-6.524581593250138	19.333046159872456	-0.28734020605647503	21.214072411971145	8.569288483255663	-19.834444799936158	0.24700433119157453	-2.4522804998652554	21.757822747075352	5.9149381190254395	-19.041793025540258	-9.085528118060292	9.908580220425753	8.374842615251637	0.8230521023654607	-0.710685502808655
155953	y99l21v	ti-02	05	227.0	2.1948574966545507	-21.89387303784714	-6.523756438233361	19.33285959081586	-0.287296501915013	21.214851027629905	8.56758781554268	-19.834037583999468	0.24708352696915248	-2.450863141039877	21.75721709463785	5.904087042470532	-19.04231025729441	-9.084769885264638	9.908188284227258	8.362988235428643	0.8234183989626196	-0.7217816498359948
155954	y99l21v	ti-02	05	227.5	2.193847623271465	-21.893415000657953	-6.522981598160961	19.332444277378663	-0.28641089987246093	21.21452532482288	8.562482737661501	-19.834179121903016	0.24713246172412895	-2.449891980949921	21.75757672746283	5.899530456142712	-19.042540139531425	-9.08395232144025	9.903550502433033	8.358522686395661	0.8195981809927826	-0.7254296350445895
155955	y99l21v	ti-02	05	228.0	2.192184190677937	-21.89405321731072	-6.522822486538969	19.33331639608701	-0.2855218992846883	21.21466339415401	8.561750829634445	-19.833689492930457	0.24696968029569205	-2.4480688440059475	21.758342675690184	5.893541397700883	-19.042126292454974	-9.08355930776268	9.904172511869	8.35387312760808	0.8206132041063192	-0.7296861801545997
155956	y99l21v	ti-02	05	228.5	2.1912642645305858	-21.89384213819722	-6.5227828390595874	19.33305633446823	-0.28458864308323056	21.215628006470318	8.555604773424486	-19.83319463492816	0.24708022336817162	-2.4465276383901413	21.75874040965416	5.898663543248373	-19.042631867218716	-9.083568642788578	9.900529725251584	8.35950871182426	0.8169610824630062	-0.7240599309643176
155957	y99l21v	ti-02	05	229.0	2.190805415048177	-21.894044177997692	-6.515528417017753	19.334115863102948	-0.2834531187096196	21.21650387721576	8.55762960446732	-19.83233526585996	0.2468998935610529	-2.445082881159003	21.758091692077116	5.897042162680299	-19.04382471087612	-9.0754567319125	9.905244990674554	8.35703167777047	0.8297882587620542	-0.7184250541420294
155958	y99l21v	ti-02	05	229.5	2.1900856624736824	-21.893981846368284	-6.514317758918561	19.334767164445953	-0.2825975780192415	21.21792543576351	8.562073470295251	-19.833304015140083	0.24677215404057118	-2.4444561484102287	21.758058079227386	5.899131312077783	-19.04423766618921	-9.073532440840893	9.91086946694001	8.358581239179413	0.8373370260991173	-0.7149512016614796
155959	y99l21v	ti-02	05	230.0	2.1910301255783935	-21.893468189438025	-6.5109020518225975	19.334991808410923	-0.283005420623487	21.218515521042896	8.547777499041795	-19.833635589762242	0.24654701581533997	-2.443156215836897	21.756696938876885	5.906527965578864	-19.04485023863164	-9.0693784328497	9.896199025514305	8.366248575565606	0.8268205926646051	-0.7031298572840932
155960	y99l21v	ti-02	05	230.5	2.1922764057371333	-21.89288549912571	-6.507484478772392	19.33505160583016	-0.28196583873727893	21.21935395637481	8.53477920617886	-19.833934335528784	0.24664418068326702	-2.442918042831572	21.756704558204536	5.9020334368315845	-19.044997224794844	-9.065318372067942	9.884877168970876	8.363099133146836	0.8195587969029337	-0.7022192389211064
155961	y99l21v	ti-02	05	231.0	2.1923818214354	-21.892601735471345	-6.510809504878741	19.334793233840724	-0.28130232370740005	21.21960306555379	8.532861763528862	-19.833143825819658	0.24632237070689625	-2.443993746491025	21.75705371256612	5.900527026342004	-19.045239686157533	-9.068618006509361	9.884341050262492	8.360729127694967	0.8157230437531311	-0.7078888788143942
155962	y99l21v	ti-02	05	231.5	2.1911551599526784	-21.89125831050005	-6.513977384656619	19.335472123471966	-0.2810818129387925	21.220622626468543	8.528115619846089	-19.832125615031785	0.24628336179505497	-2.444822888544376	21.75730826473366	5.8947404110725685	-19.045053960306458	-9.069763571684703	9.881814180139106	8.353326986908073	0.8120506084544026	-0.7164365847766305
155963	y99l21v	ti-02	05	232.0	2.1910739272316127	-21.89115346422331	-6.510980191272708	19.335422662400276	-0.2817202698350582	21.222261003030837	8.527072865900372	-19.83116667688279	0.24666995264796718	-2.446464722184638	21.75708283849187	5.89246351739658	-19.045590796857486	-9.066710993095743	9.883116874861326	8.348564764077938	0.8164058817655828	-0.7181462290178047
155964	y99l21v	ti-02	05	232.5	2.189958504130151	-21.889907902255707	-6.516523048021048	19.33664306537815	-0.2820736890559983	21.223112457639214	8.52148060778079	-19.830858902387757	0.24639671735715393	-2.448458884588781	21.757416097190593	5.9036544859953874	-19.047109300902058	-9.069787884898606	9.878057191333404	8.355460901825293	0.8082693064347986	-0.7143269830733132
155965	y99l21v	ti-02	05	233.0	2.187609076259857	-21.88919460062449	-6.519233426770512	19.33733952550694	-0.2821897598239943	21.224917330141803	8.526079394539076	-19.83026864758656	0.24634252614839183	-2.449721426531444	21.7569882279212	5.906675828191447	-19.047777617205135	-9.07108850188806	9.88488084341872	8.353774088635927	0.8137923415306609	-0.717314413252133
155966	y99l21v	ti-02	05	233.5	2.183969203255434	-21.888225054897593	-6.522947890203614	19.33787794555626	-0.2824259568976759	21.22658828694738	8.515423770890063	-19.830132045139518	0.2458486327184025	-2.4513619016207358	21.756156452663348	5.905070560929107	-19.047463212142883	-9.073294999544945	9.875302688518651	8.34637110308427	0.8020076889737062	-0.7269238964606757
155967	y99l21v	ti-02	05	234.0	2.182230381659068	-21.887925020335913	-6.526756300856459	19.33736773512444	-0.2831298976632837	21.227577905911414	8.513481387769136	-19.829693802080783	0.24532956349404936	-2.4544611914266006	21.75520662863003	5.903609553891966	-19.047605920325285	-9.07731358606793	9.873565157430534	8.338979452429182	0.7962515713626033	-0.7383341336387481
155968	y99l21v	ti-02	05	234.5	2.182157995662209	-21.88765861966438	-6.530457299940679	19.337465570071508	-0.2835807342970805	21.22959693859551	8.509892225698804	-19.83042567467118	0.24540940881564505	-2.4565506561353527	21.754048775024224	5.907860076820413	-19.048187357116582	-9.080650349533549	9.870892164141702	8.33932883425491	0.7902418146081533	-0.7413215152786385
155969	y99l21v	ti-02	05	235.0	2.180982500685082	-21.88768292456572	-6.526010319374621	19.33839047552988	-0.284181141046662	21.2311055704711	8.501546410192423	-19.830258141847366	0.2453999967392468	-2.460024127552136	21.75394086847566	5.904750664352602	-19.048909235049432	-9.07530276841046	9.86361269450874	8.330740670911776	0.7883099260982807	-0.7445620974986831
155970	y99l21v	ti-02	05	235.5	2.1798730288419206	-21.88716883279914	-6.518974909842957	19.338901762987128	-0.2847399078525954	21.23163154312216	8.500706258605424	-19.830346288913066	0.24565271034858896	-2.4611632364182623	21.754269954735115	5.9004280962645375	-19.04983730252075	-9.06724197965497	9.862904315310507	8.323570540902562	0.7956623356555372	-0.7436714387524077
155971	y99l21v	ti-02	05	236.0	2.179511729592961	-21.887233013842078	-6.5151606674149125	19.338792971833783	-0.2840888033194494	21.232546675490976	8.490765203010662	-19.830171879202855	0.2460274976717165	-2.4590830792874816	21.753571896237077	5.9062335356129205	-19.049975804304935	-9.063600709423206	9.855078693651054	8.33025827785054	0.7914779842278481	-0.733342431572666
155972	y99l21v	ti-02	05	236.5	2.1797200973206285	-21.887118087972304	-6.520643336687403	19.339574263925012	-0.2831881868008374	21.232062219208704	8.48082490773974	-19.830548594506748	0.24684503425181495	-2.459716770420191	21.75389917444952	5.904667915866394	-19.050223036189756	-9.068187160734695	9.845995379892669	8.328347381026596	0.7778082191579738	-0.7398397797080989
155973	y99l21v	ti-02	05	237.0	2.1796393643169476	-21.886533690420002	-6.521731613847913	19.340212643433702	-0.28297792550582795	21.23240221101483	8.469991472770086	-19.830920939564834	0.24705279053819354	-2.4613091834115512	21.754342745399388	5.902523999635393	-19.050868254925334	-9.068052660834212	9.835547609252446	8.324328671014843	0.7674949484182338	-0.7437239898193688
155974	y99l21v	ti-02	05	237.5	2.1791864057632804	-21.886033600139175	-6.514628539038902	19.34143647377541	-0.28273318365298317	21.234437013350497	8.463528441606085	-19.830901973327606	0.247107979071952	-2.4615995978918384	21.754803769182878	5.897920955284435	-19.052335989914646	-9.059225665402668	9.831438277047948	8.31797554242411	0.7722126116452799	-0.741250122978558
155975	y99l21v	ti-02	05	238.0	2.178520998287594	-21.88569574163078	-6.5075699113070025	19.34310470668573	-0.2829718185372417	21.235379308218988	8.461406976673844	-19.83022757334865	0.24740802335383802	-2.461022785359153	21.753723530807633	5.901825547007881	-19.05323064630967	-9.050160946252053	9.830994916360776	8.319816644434285	0.7808339701087235	-0.7303443018177678
155976	y99l21v	ti-02	05	238.5	2.1777031546278893	-21.885708100981123	-6.514208315963882	19.34395320888259	-0.28241307551791156	21.236182981287776	8.462248014391816	-19.83016835801656	0.24668702428604858	-2.4613805853939845	21.753626871021925	5.897083960263363	-19.053987745231513	-9.055963208062416	9.832536586431166	8.313045655287677	0.7765733783687505	-0.7429175527747383
155977	y99l21v	ti-02	05	239.0	2.1753899217509223	-21.885269651501634	-6.518912450437113	19.344212359786642	-0.2819270510365439	21.23765168620047	8.459933052310395	-19.829721053945295	0.24584114562208295	-2.4626610286890505	21.75320465218165	5.887427331410425	-19.054743422512146	-9.059969742152106	9.83177777915111	8.2986174541418	0.7718080369990048	-0.7613522880103059
155978	y99l21v	ti-02	05	239.5	2.172270508521942	-21.88508826162363	-6.5194936130751735	19.34428541766502	-0.2815226773746378	21.23832185116432	8.451396549435191	-19.82915562533046	0.24581884812019897	-2.4641130294290163	21.753085251588974	5.885714464641398	-19.055597494882445	-9.060296457033783	9.82485894601461	8.291359700440855	0.7645624889808271	-0.768936756592927
155979	y99l21v	ti-02	05	240.0	2.169800551794336	-21.88482621394001	-6.51338025026615	19.344220998715347	-0.28109139809611716	21.238582430041028	8.454792023292343	-19.829413715085245	0.24517708907495323	-2.4641238685711064	21.753387374273018	5.887874437568587	-19.057059722115994	-9.053985465490811	9.828046429226962	8.289878772948839	0.7740609637361509	-0.7641066925419722
155980	y99l21v	ti-02	05	240.5	2.1674096388696897	-21.885145870062402	-6.511955905646476	19.344134800845783	-0.2819011466730471	21.239148662353298	8.45070014922512	-19.82980368903962	0.2448104254668596	-2.46333440323167	21.75317920863849	5.891209833498176	-19.057417302345037	-9.052966974863097	9.822954401332613	8.291046975429648	0.7699874264695161	-0.7619199994334487
155981	y99l21v	ti-02	05	241.0	2.1661266328207436	-21.88517419739692	-6.506724888912768	19.343790817062438	-0.2831042259442542	21.23932326088121	8.450311000942772	-19.828548546557528	0.2448423996155786	-2.4625467408090516	21.752701600743393	5.891483208293075	-19.058423311112083	-9.048108269247251	9.82282388893778	8.289341389936075	0.7747156196905287	-0.7587668793111764
155982	y99l21v	ti-02	05	241.5	2.164994327075093	-21.88540456523727	-6.5026754648816585	19.343557533581592	-0.2847575360315968	21.24056022471291	8.435779812477861	-19.82771826110753	0.24478913466549787	-2.4599073773361595	21.75252569541362	5.89038761129239	-19.058054504446257	-9.044522496537336	9.808653374717144	8.289945751998687	0.7641308781798077	-0.7545767445386495
155983	y99l21v	ti-02	05	242.0	2.1625613143518008	-21.885536097006703	-6.498365607638363	19.344120186770144	-0.28548248783670677	21.24037084767039	8.433371854670032	-19.827676331143437	0.24453021052885748	-2.457958743919538	21.752188969440844	5.8860801563186715	-19.05753565752256	-9.039781517874921	9.805114093889138	8.285336038669222	0.7653325760142167	-0.7544454792056996
155984	y99l21v	ti-02	05	242.5	2.1624678725580795	-21.884667455227838	-6.490480903550985	19.344332947492884	-0.28597821905949866	21.240061749419443	8.435737191477847	-19.827648526673595	0.24401142508205467	-2.457002098292256	21.751521411679885	5.889560812669229	-19.057448516646005	-9.03081541128594	9.806183620246253	8.289099481968929	0.7753682089603142	-0.7417159293170101
155985	y99l21v	ti-02	05	243.0	2.161839916161116	-21.88466564470568	-6.48884096474071	19.345121887378134	-0.2856938425965505	21.23982823831134	8.431746942017346	-19.827533669200324	0.2437981977161202	-2.4565161339576616	21.752481598899198	5.8822257966755895	-19.057226690439375	-9.028384722068257	9.802145866247933	8.28280448733887	0.7737611441796766	-0.7455802347293865
155986	y99l21v	ti-02	05	243.5	2.162519330611116	-21.885575398670216	-6.4886111617935835	19.345266299297638	-0.2853795083660442	21.240512131406806	8.433964325879451	-19.827725202840654	0.24324473097055874	-2.456450045895545	21.75211171910718	5.8890831997479465	-19.05884157764996	-9.02892026116616	9.804616477050118	8.288422625920738	0.7756962158839578	-0.740497635245422
155987	y99l21v	ti-02	05	244.0	2.162085274361934	-21.886274102376742	-6.488595455147299	19.34489466970191	-0.2856248938884735	21.241451558278218	8.425850510335174	-19.82692592512851	0.24244044066886927	-2.4560017886908776	21.750922152697235	5.885962548420244	-19.059533127419446	-9.029974887822128	9.797191690265276	8.283435059369092	0.7672168024431478	-0.7465398284530362
155988	y99l21v	ti-02	05	244.5	2.1617477132832823	-21.885555959701907	-6.492959417812301	19.345256166328426	-0.2854285239029177	21.241348603821198	8.424910424652893	-19.826704245226924	0.2427468677171275	-2.455602690144868	21.750449248227213	5.889292280458203	-19.060279253705573	-9.033259211185783	9.796873127061374	8.285607298118258	0.7636139158755917	-0.747651913067525
155989	y99l21v	ti-02	05	245.0	2.1615810687048813	-21.884374998283057	-6.498899295104339	19.34528251456471	-0.285697817957259	21.240786566609437	8.422698606975397	-19.827292530300074	0.24305433600775547	-2.456148412962269	21.749855286816643	5.8935757355028215	-19.06103536339603	-9.037991778822686	9.793549161335257	8.287828314666049	0.7555573825125705	-0.7501634641566373
155990	y99l21v	ti-02	05	245.5	2.1595611827647843	-21.88273191702469	-6.499502978744225	19.345943619520792	-0.2862651490736453	21.241542183596916	8.424478121437645	-19.827580082231997	0.24261991125595855	-2.4572244181752674	21.748997742954103	5.898721355353059	-19.063121472172096	-9.036291276248122	9.794794984984877	8.28693439072458	0.7585037087367557	-0.7493568855235413
155991	y99l21v	ti-02	05	246.0	2.1601951878147885	-21.881306303086483	-6.503221975307359	19.34611517056848	-0.2861651656379529	21.241144670832746	8.424596456111297	-19.828143429120225	0.24284711250580218	-2.4580381192379814	21.748472064261456	5.907684496987781	-19.064018789824573	-9.03841310782536	9.794279644691665	8.29429484000147	0.7558665368663053	-0.7441182678238896
155992	y99l21v	ti-02	05	246.5	2.1577692545038616	-21.880192199935284	-6.501137741533489	19.346149518545065	-0.28573842467634797	21.24105340737402	8.430567076175745	-19.828485546729503	0.2431052739360636	-2.4571892103793305	21.747935215400044	5.910992094754166	-19.064623230901663	-9.035180422923705	9.800501786079977	8.294884123377077	0.7653213631562714	-0.7402962995466282
155993	y99l21v	ti-02	05	247.0	2.156483847476409	-21.879306741422884	-6.494809727131849	19.345993310461676	-0.2859402331882203	21.24180684162145	8.442157343654872	-19.828666516815556	0.24291784661473925	-2.4570483250878254	21.74720889492263	5.908417105712346	-19.064904913890203	-9.028123158093056	9.812275281887286	8.290156609133355	0.7841521237942306	-0.7379665489597009
155994	y99l21v	ti-02	05	247.5	2.154838170137499	-21.87964447133554	-6.487286794732479	19.347153127535936	-0.286045735925041	21.242681348944902	8.440597606185245	-19.829102879941836	0.24262979788372402	-2.459693640811245	21.747060633484995	5.9104096918110995	-19.06518857234745	-9.019778138532082	9.810760137146994	8.2874262822749	0.790981998614912	-0.732351856257182
155995	y99l21v	ti-02	05	248.0	2.154769643911136	-21.879057456313994	-6.488292929850618	19.347169853127124	-0.28561833806092335	21.24334383468321	8.441720871615022	-19.828997305576543	0.24241881856666428	-2.4627014650900922	21.74598992496376	5.909737811089106	-19.065351993992092	-9.02018053303749	9.812867881227428	8.282443920881816	0.7926873481899381	-0.7377366121556737
155996	y99l21v	ti-02	05	248.5	2.153881519486473	-21.87806634208456	-6.490641066903475	19.346764675202365	-0.285934552594235	21.243971566524802	8.449676661032749	-19.828586922056424	0.24275084374123168	-2.4655518225085693	21.744588554367454	5.913957816390783	-19.065180315789696	-9.021942733785668	9.821877596648127	8.281695751946446	0.7999348628624592	-0.7402469818392223
155997	y99l21v	ti-02	05	249.0	2.1537012321828426	-21.87777358178412	-6.490556824811441	19.346556301400632	-0.2858790194867444	21.243958793712135	8.449830179618703	-19.828220100929528	0.24261520734982664	-2.4676922475363803	21.74380124605497	5.904897191184884	-19.06567773629893	-9.021774105194929	9.822305060264389	8.269029685587387	0.8005309550694601	-0.7527444196075415
155998	y99l21v	ti-02	05	249.5	2.1548766215015465	-21.87825881237341	-6.4868727809407565	19.346584023904025	-0.28576876633944986	21.24420136138395	8.44253195601129	-19.827050278776134	0.24299965109455718	-2.4699625705846624	21.742583419633508	5.901268406749034	-19.066196268137222	-9.018547569410142	9.816913923374212	8.262569609162206	0.7983663539640702	-0.755977960247936
155999	y99l21v	ti-02	05	250.0	2.1551221170172092	-21.878849313432127	-6.487907876234184	19.34630682739006	-0.285840358135958	21.244600206137665	8.437514096747075	-19.826617767390065	0.2433738564471109	-2.470966658502258	21.74141586298279	5.897229898050847	-19.066236031453155	-9.02045036227625	9.81303003380583	8.256565188095434	0.7925796715295803	-0.7638851741808157
156000	y99l21v	ti-02	06	0.5	1.743074932566238	-22.02760100553127	-6.471017618137121	19.681850245834468	-0.004229417044523353	21.627576029431843	10.310253064394974	-20.06567939087681	0.0073159730538104335	-1.9758086357894014	20.652037080032777	4.758142743615132	-18.62006850928708	-8.816768377833924	11.875236258959294	6.557377611137664	3.0584678811253703	-2.25939076669626
156001	y99l21v	ti-02	06	1.0	0.9541234955613218	-21.10795902075936	-9.784333752765635	19.76243259696804	-0.07430103449057633	21.635675191204587	9.111321177615403	-19.30385151256487	0.02392543576789128	-1.9278556050259494	20.75551210393335	4.1310253349494666	-18.828189627151055	-11.129860176556953	11.392769257532434	5.084615702267132	0.26290908097548105	-6.045244474289821
156002	y99l21v	ti-02	06	1.5	0.8960449515647558	-20.923719185331876	-9.776436123790338	19.804963624790258	-0.14995654945760337	21.840791284582664	8.315545638291644	-19.49974145920318	0.08113631367454248	-1.2654433210090918	20.889221894876496	3.74188513489191	-19.314966997697738	-10.895191684331959	10.587775227888068	4.946741662626332	-0.3074164564438906	-5.948450021705627
156003	y99l21v	ti-02	06	2.0	1.0055912592187926	-20.91694195062824	-9.490757276871072	19.903149842939087	-0.10204746973572791	21.692563983542755	8.588657279807427	-19.56104527963671	0.08081474924388828	-1.04715271851953	20.982973625717015	4.604008364739824	-19.173528035372843	-10.504549384560224	10.698943263221633	6.371892495783257	0.19439387866140834	-4.1326568887769675
156004	y99l21v	ti-02	06	2.5	1.04788036496745	-21.057144544409542	-8.665720678833196	20.046506864301648	-0.06915927109993855	21.590417695244923	8.522626383188793	-19.602862207502504	0.0769889026942206	-1.0149537536704454	21.057154677968224	4.1478790580897735	-19.034613483622422	-9.67635835894109	10.518011502525495	6.203346863732583	0.8416531435844039	-3.4730114952085076
156005	y99l21v	ti-02	06	3.0	0.9948356922061368	-21.12689267504325	-8.79374993239552	20.179805089684056	-0.058724438318765365	21.545072666848764	9.004749030615494	-19.615342112810705	0.0818954100603205	-0.9926479068788125	20.996341131749062	5.546133220181188	-19.032849970408808	-9.740837517754716	10.957650556395107	7.511812166848766	1.2168130386403906	-2.2290253509059506
156006	y99l21v	ti-02	06	3.5	0.9687225503920497	-21.14544421425358	-8.736155433142665	20.187305091826406	-0.06992034882063722	21.64630354431447	9.201814888952713	-19.642718848916235	0.08135050211961935	-1.0023280502353904	20.982502972508318	5.543229536067771	-19.059668382553788	-9.694294555569837	11.216829737649928	7.432458626178958	1.522535182080091	-2.2618359293908785
156007	y99l21v	ti-02	06	4.0	0.9633956233781752	-21.13585034741191	-8.552499218109807	20.16694968587817	-0.0760608551955579	21.67004593348812	8.980467720226713	-19.669133150949197	0.08807036029081877	-1.0434845306951652	20.966773460973773	4.963613232620868	-19.102906809956295	-9.52139987964355	10.993390007860897	6.747390976321358	1.4719901282173478	-2.7740089033221915
156008	y99l21v	ti-02	06	4.5	0.9394922030586524	-21.085722795249684	-7.665066091728538	20.06452900427727	-0.07377446743360606	21.720800846918376	9.299027520812121	-19.675094392521913	0.08435724194674829	-1.0672303666099674	20.941872157538928	5.445143583704774	-19.1986805742656	-8.686259882700952	11.355316749721727	7.0605970034267855	2.6690568670207746	-1.6256628792741665
156009	y99l21v	ti-02	06	5.0	0.9107453107074567	-21.145986029773287	-8.296794101037968	20.11951584130019	-0.07875584625409723	21.78520812346353	9.062740887872165	-19.69216283119366	0.07515416343888282	-1.022448494919421	20.910720810570886	5.450032666143131	-19.26320105025949	-9.323264289511066	11.15218449732682	6.985849242242564	1.828920207815754	-2.337415047268502
156010	y99l21v	ti-02	06	5.5	0.8994875984476007	-21.12970472232339	-8.119625130542655	20.09789601669752	-0.08646585978336468	21.77875867186156	8.909508030887379	-19.6899204806418	0.06648676537552986	-1.010412739397756	20.9601531938248	5.415509284361185	-19.32661969698119	-9.151433836168525	10.978367127699304	6.93811764025464	1.8269332915307785	-2.213316195913886
156011	y99l21v	ti-02	06	6.0	0.9015890056792314	-21.11550268027861	-7.759145732268051	20.075321028521348	-0.0925231073404921	21.760130718496765	8.93939903963284	-19.713965452858957	0.061497031728125276	-0.9922338045843577	20.960161798347446	5.27915732188382	-19.331795262564874	-8.799327384025315	10.954538229658278	6.8168790587612635	2.155210845632963	-1.982448325264051
156012	y99l21v	ti-02	06	6.5	0.8952064715817911	-21.059823669783704	-7.863736322640672	19.998928643983884	-0.08757463915890253	21.793890581786904	8.759857221817594	-19.73142636329299	0.0641035796390053	-1.0136150624935978	20.986982620868613	5.2453937118017615	-19.349502297762736	-8.924631348440492	10.798850380791611	6.764465443995829	1.8742190323511192	-2.1601659044446633
156013	y99l21v	ti-02	06	7.0	0.8707087308502749	-21.042971065672923	-7.779262878614351	19.92413789314005	-0.0854192344448726	21.80144878302181	9.149216013826239	-19.746507717934207	0.0656287061907851	-1.0396689201915945	20.96803275695555	5.618894620175986	-19.35123247795294	-8.898096051147224	11.184366550659751	7.066734709837277	2.2862704995125274	-1.8313613413099468
156014	y99l21v	ti-02	06	7.5	0.8391489912112331	-21.053108477690344	-7.994887572818312	19.90560220678887	-0.08332633624129797	21.795757393951586	9.382424363033564	-19.735011607927238	0.06564493684328791	-1.0331685700166842	21.025255302882087	5.911942608955241	-19.3578250713326	-9.142393843719788	11.425488749659902	7.385353261699277	2.283094905940114	-1.7570405820205108
156015	y99l21v	ti-02	06	8.0	0.8550472946770007	-21.04795539342051	-8.11614893425635	19.899398061919552	-0.07838877714354	21.79046102499317	9.351700568703478	-19.762431438643812	0.06307815576050771	-1.0306103501946187	21.074922249726846	6.098607366626262	-19.309867589541792	-9.264706265757308	11.364419533669803	7.688098971293699	2.0997132679124952	-1.5766072944636091
156016	y99l21v	ti-02	06	8.5	0.8565666940303845	-21.067868932993843	-8.500012017541717	19.892631687282943	-0.0735332747383944	21.805636725101127	9.217242581268048	-19.77330307837762	0.06399638838623165	-1.0175164939240513	21.10013858024089	5.81323933237731	-19.259431274063157	-9.675249263252617	11.240039341639394	7.492996838661377	1.5647900783867765	-2.1822524245912405
156017	y99l21v	ti-02	06	9.0	0.8585739364055053	-21.072174839904093	-8.682227327711006	19.894754727002336	-0.0758581639114237	21.821946035919144	9.253847040386278	-19.79129499643388	0.06548125393008891	-1.0015549264507266	21.095209071216118	5.6918505254484195	-19.217873930544176	-9.859647440612761	11.274121169890206	7.42620467607514	1.4144737292774447	-2.433442764537621
156018	y99l21v	ti-02	06	9.5	0.8506911620727682	-21.08526667845955	-8.355585640161244	19.870447460146334	-0.07206218115610488	21.8375502126352	9.361447113404589	-19.790629646082625	0.06683136367272632	-0.9984513195550277	21.10017578218077	5.750570891084577	-19.191788846786423	-9.570404858474461	11.403136862473783	7.511197668996666	1.8327320039993218	-2.059207189477795
156019	y99l21v	ti-02	06	10.0	0.8580804592836656	-21.092606075184378	-8.144471735963535	19.82265249385414	-0.0727299917517413	21.84813686048894	9.25451996614825	-19.78127607313575	0.06667767714814941	-1.0021126462612675	21.11294201208685	5.937351757651598	-19.18335006555586	-9.414425317293773	11.315328438897843	7.722911517204987	1.9009031216040704	-1.691513800088786
156020	y99l21v	ti-02	06	10.5	0.850632967476178	-21.07790579464154	-7.948934240687311	19.806298759468305	-0.07064555830472705	21.892597181439495	9.478373735139291	-19.799873272132984	0.06550811252498397	-1.0188474440798805	21.10491093326487	5.927430571384577	-19.166224040300044	-9.220541275860548	11.565960198666058	7.697902987745698	2.3454189228055107	-1.52263828811485
156021	y99l21v	ti-02	06	11.0	0.8531545924641801	-21.07648627579399	-7.716465933559509	19.7538018791438	-0.0664928203185605	21.891658814345305	9.452422193367743	-19.8100382492985	0.06497422510525563	-1.0303614996182118	21.104582407936235	5.848668186191675	-19.187962948213357	-9.039150330209697	11.532524163201241	7.588080738760522	2.4933738329915442	-1.4510695914491754
156022	y99l21v	ti-02	06	11.5	0.877315035781974	-21.076420037006947	-7.826530686722182	19.739937580267586	-0.06082124705933092	21.90231633068091	9.4792887725495	-19.800368805917756	0.06394600460490375	-1.0409073183945763	21.09994516944847	5.9582219917294434	-19.191398007746418	-9.163013143461544	11.584361054858231	7.703176870818895	2.421347911396687	-1.459836272642649
156023	y99l21v	ti-02	06	12.0	0.8739706411926387	-21.07983300640763	-7.9433448602755385	19.71405164743239	-0.059022973168305556	21.9233965295798	9.371267699236604	-19.77334118694801	0.06419806845553923	-1.0431704100570198	21.11136244736183	6.080449850874646	-19.172825370458888	-9.309126219250775	11.526498137155631	7.849787158913209	2.217371917904856	-1.459339060337566
156024	y99l21v	ti-02	06	12.5	0.8584059583827129	-21.070796343983226	-7.69056255875741	19.70855412764008	-0.057369636240731645	21.91269293325021	9.426089710122662	-19.76701793616895	0.06149118281658897	-1.0306110055725781	21.09048453649408	6.2657452226360455	-19.15360767015666	-9.052804775100554	11.575886253779775	8.030417041783602	2.52308147867922	-1.0223877333169522
156025	y99l21v	ti-02	06	13.0	0.8461627966428882	-21.08376865085201	-7.7628550984362175	19.68164492598701	-0.05735117346739542	21.901602888817678	9.50595440103823	-19.75276430751371	0.058800664580479264	-1.025988114079276	21.097198962557517	6.1528461282095055	-19.141784101390957	-9.164978823301219	11.656242473455281	7.928435671939679	2.491263650154062	-1.2365431513615395
156026	y99l21v	ti-02	06	13.5	0.838427683909563	-21.107998947916112	-7.763775225587779	19.68228840501127	-0.05870644601311423	21.878630665302275	9.503020422043614	-19.74108489621341	0.05620318152939209	-1.032703860470082	21.111331935141276	6.058840680735728	-19.1377987880014	-9.18948576849262	11.63806292664876	7.838097651315083	2.448577158156139	-1.351388117177537
156027	y99l21v	ti-02	06	14.0	0.8310770907977912	-21.117515016145077	-7.895257755536153	19.68285236932727	-0.060074813794898936	21.880123821555383	9.424541237461709	-19.7309340729504	0.05580704327264702	-1.0413594147212897	21.093791412377566	6.0931549392462045	-19.131634481698985	-9.32992040235396	11.569463215544438	7.845029546001289	2.2395428131904787	-1.4848908563526706
156028	y99l21v	ti-02	06	14.5	0.8399250090954961	-21.116627967654555	-7.778590647568022	19.6728883328686	-0.05968146705441079	21.889017752340735	9.386483193775797	-19.70589829926553	0.05600134032346864	-1.0660168235782002	21.089743259469174	6.020643397748698	-19.149273138268608	-9.222330282353976	11.565922520120058	7.735021704466559	2.3435922377660816	-1.4873085778874175
156029	y99l21v	ti-02	06	15.0	0.8394819485705179	-21.118734865701537	-7.7780934925748895	19.668080442957294	-0.05922160402938632	21.903806707411448	9.304072431134482	-19.726861002003098	0.05435625833394792	-1.0615949581785484	21.071251529864334	5.98574288090458	-19.168733685923698	-9.228747915319133	11.476152790847395	7.666147715237183	2.2474048755282627	-1.5626002000819499
156030	y99l21v	ti-02	06	15.5	0.824821860772729	-21.119161909979532	-7.633459106300349	19.6675285908949	-0.060528995614200394	21.90273700788763	9.35373910732466	-19.720836187508198	0.05507701817964539	-1.049413495325864	21.049826594908772	5.839451552954182	-19.185251300341967	-9.085092425384982	11.53018795026954	7.479435212967849	2.4450955248845574	-1.6056572124171327
156031	y99l21v	ti-02	06	16.0	0.8137880431149274	-21.135738052914157	-7.57736127716983	19.669949399711484	-0.062355400304860344	21.896350135294316	9.227178482475756	-19.736164393480262	0.05735681593907914	-1.063789308712186	21.03639455045582	5.780481496097804	-19.186115113485045	-9.0431499303725	11.382365639924027	7.380759667471322	2.3392157095515262	-1.6623902629011784
156032	y99l21v	ti-02	06	16.5	0.8001368234513759	-21.159945483999103	-7.447818834913657	19.65969548795477	-0.06421062359523753	21.87862343043184	9.178300484232283	-19.737737183421498	0.05833554358440317	-1.0586674052325598	21.018735623846602	5.820613775273399	-19.202522834208295	-8.94806883095799	11.313311651231794	7.3782959831305215	2.3652428202738047	-1.5697728478274682
156033	y99l21v	ti-02	06	17.0	0.799166306473641	-21.153711236282277	-7.442995008716679	19.64950765159792	-0.062481215341195745	21.88427519180712	9.20325527796568	-19.756561959324838	0.056193953979867275	-1.0599065616253194	21.007935936420452	5.829354962930814	-19.21807311828173	-8.947198593401037	11.32468124908663	7.358477525917859	2.3774826556855935	-1.5887210674831778
156034	y99l21v	ti-02	06	17.5	0.7878512767164457	-21.16250081042175	-7.294052781375291	19.651082104160974	-0.06087873153967181	21.866788230125234	9.161374272068588	-19.765925045799623	0.05438622877546647	-1.074296669468803	21.00462590618103	5.790440184986909	-19.218713096572447	-8.80547148763607	11.255744953629996	7.289907601843134	2.450273465993927	-1.5155638857929352
156035	y99l21v	ti-02	06	18.0	0.7788312277819509	-21.15898061454824	-7.3886311948029535	19.660765469172055	-0.06465677300432107	21.85805773809523	9.116839676219307	-19.760136043961875	0.053211137897185797	-1.0864276981205803	21.01099381999454	5.80454443643851	-19.230579987063344	-8.88684634017914	11.203315735245528	7.277361799031078	2.316469395066388	-1.6094845411480625
156036	y99l21v	ti-02	06	18.5	0.7766470202720657	-21.1592845305764	-7.334502658148313	19.66004075641604	-0.06695372231446994	21.86230028194512	9.131197645953081	-19.761230754471338	0.052193873268377454	-1.1048660964351034	20.995651344444376	5.732551202023308	-19.248306336324113	-8.833746432308672	11.21750732438077	7.1516771339805345	2.3837608920720985	-1.6820692983281376
156037	y99l21v	ti-02	06	19.0	0.7802731788930979	-21.15714252325364	-7.367335430127661	19.662722223400277	-0.0664516407204855	21.853784562385883	9.160608823599391	-19.75277896461996	0.05266440679004513	-1.131047327153927	20.982114019213906	5.75071573791206	-19.26379548081485	-8.861755729981024	11.24782718743487	7.118260128050289	2.3860714574538466	-1.7434956019307348
156038	y99l21v	ti-02	06	19.5	0.7842053973320762	-21.154267919446262	-7.473535904219595	19.652078889492756	-0.0685975850392793	21.85330701184398	9.19119701311469	-19.744207752832164	0.05368300495048109	-1.160450641471684	20.97506808090714	5.760260043567331	-19.266309879208823	-8.975724934173101	11.285381692037708	7.092773001126041	2.309656757864607	-1.8829519330470603
156039	y99l21v	ti-02	06	20.0	0.7903779818782436	-21.15128597753346	-7.478826146718793	19.65676751707184	-0.06754194555348608	21.847279624931716	9.199481179954246	-19.738731530148865	0.05272098323373051	-1.1592621656582898	20.974445239176454	5.648240564344783	-19.272011126741326	-8.973344607180408	11.293208312417342	6.981790492999863	2.3198637052369335	-1.9915541141805448
156040	y99l21v	ti-02	06	20.5	0.7928708496436337	-21.143571824069017	-7.540006058430542	19.653838894903085	-0.0671398839629829	21.83038719364419	9.081494927832988	-19.71846338358479	0.05310460206979302	-1.1587875382074437	20.96857590340151	5.71280072852664	-19.28199578476228	-9.029738987596474	11.179383455999195	7.033464158602057	2.1496444684027214	-1.9962748289944168
156041	y99l21v	ti-02	06	21.0	0.8088626842051351	-21.145394975514108	-7.662990866228325	19.658692568384907	-0.06730759760208957	21.833159715989645	9.05550426954644	-19.715223195425395	0.055224705016372715	-1.158128896684486	20.972803150485817	5.645176056331539	-19.294223131690536	-9.149693273357528	11.161357897524974	6.97448986264747	2.0116646241674463	-2.1752034107100577
156042	y99l21v	ti-02	06	21.5	0.8094565550689637	-21.158634538849757	-7.7842844926887835	19.66756006032262	-0.06778595394485509	21.833271307249692	8.977475719802948	-19.70398796451355	0.05608052308342288	-1.149310290326554	20.9627329284808	5.641665351658489	-19.299603067474283	-9.275358971215919	11.095053631677658	6.964941477407416	1.8196946604617388	-2.3104174938085027
156043	y99l21v	ti-02	06	22.0	0.8068360775837452	-21.162400418570428	-7.893084139057883	19.678157920712177	-0.06868351905119378	21.826225673251212	8.945732274508952	-19.692239553431747	0.055028706610852095	-1.1434322937535693	20.950197491526158	5.771217177855342	-19.3083716427454	-9.377326636916134	11.066063581888073	7.076446810466275	1.6887369449719394	-2.300879826449859
156044	y99l21v	ti-02	06	22.5	0.8088765692464247	-21.177389919567254	-7.831975714797868	19.700658313253598	-0.0688061759160108	21.83368370410724	8.901154596116887	-19.683132754120404	0.05535010145557236	-1.1423993437829243	20.950430634529734	5.77276813834286	-19.31864859328053	-9.308707321111523	11.038249471643285	7.0710274050555695	1.7295421505317616	-2.2376799160559537
156045	y99l21v	ti-02	06	23.0	0.8101336420851987	-21.17892035928055	-7.815711879014108	19.704964720526586	-0.06828940386159044	21.839230174103058	8.893960161748987	-19.67178310452121	0.05725156542975012	-1.1364161697000104	20.95148326514495	5.797752774428464	-19.327709063810076	-9.28966751776807	11.050369392898991	7.095244448148528	1.7607018751309216	-2.1944230696195417
156046	y99l21v	ti-02	06	23.5	0.815435789460168	-21.17279440297593	-7.788862948141593	19.71275388683443	-0.06946516343337722	21.840387490895022	9.014798131042262	-19.66648472143429	0.05731219614593767	-1.1386267585715217	20.951143711026596	5.748085324043333	-19.323976064261316	-9.248903464283092	11.176547933215554	7.0520620016972595	1.9276444689324617	-2.196841462585833
156047	y99l21v	ti-02	06	24.0	0.8211795312158562	-21.1708209179812	-7.7557984594017455	19.724163696593596	-0.06904603283953041	21.84883900929277	8.93956805288571	-19.664838209761676	0.058998555631458845	-1.1362451628795638	20.950992790562683	5.713130886955407	-19.32575909800942	-9.202455680789349	11.11352137520873	7.023298947844962	1.9110656944193813	-2.179156732944387
156048	y99l21v	ti-02	06	24.5	0.8266869447846373	-21.17618276802226	-7.815143007432407	19.722128855996527	-0.06864571266684225	21.85172525842845	8.915291699176857	-19.667276740375964	0.05946029401615273	-1.1377509127976098	20.953875408604656	5.757168450391476	-19.3336082320964	-9.269196919458143	11.090554798578653	7.0663716588867596	1.8213578791205105	-2.202825260571383
156049	y99l21v	ti-02	06	25.0	0.8369925681726306	-21.1735705426113	-7.8772179581029755	19.72092783201311	-0.06779308389145042	21.853100954930355	8.776925790721116	-19.663074420923248	0.061792042360953287	-1.141535850314122	20.960078436765908	5.650910017210597	-19.343950175361922	-9.329860668701166	10.960951283197723	6.962494996473091	1.6310906144965571	-2.3673656722280745
156050	y99l21v	ti-02	06	25.5	0.8439303522229413	-21.16339853762902	-7.886430791110331	19.733435389141125	-0.06786293746828939	21.856653139094345	8.730145709177604	-19.66419253605787	0.061804741394718116	-1.1399915889875618	20.963733998713828	5.7330352066412935	-19.348217804260486	-9.316393939598228	10.91654811614051	7.052490164330013	1.600154176542281	-2.263903775268215
156051	y99l21v	ti-02	06	26.0	0.8525774270507216	-21.149190737739787	-7.874489103267551	19.747614198910554	-0.06810003653618966	21.85856580537054	8.732914647350977	-19.668130051950918	0.06231800814958343	-1.1301548672861557	20.960668625375583	5.705845504795348	-19.348488946116028	-9.276065642096782	10.917568372383991	7.04044774381947	1.6415027302872094	-2.2356178982773116
156052	y99l21v	ti-02	06	26.5	0.8561801108764165	-21.14361434536226	-7.8770120071075755	19.754247335758567	-0.06910112575368285	21.856372632834425	8.705458220912691	-19.6747674509107	0.062103526549450394	-1.124917748953962	20.961253957433183	5.756176239810698	-19.352355697700165	-9.266379016711266	10.880065803632185	7.096336861466171	1.613686786920919	-2.1700421552450946
156053	y99l21v	ti-02	06	27.0	0.86185643134086	-21.137034782163344	-7.820591341709914	19.750786378443454	-0.06775640476029875	21.854713183126442	8.69541733274151	-19.690520409825282	0.0623847064266872	-1.121308454945522	20.958840512104562	5.776374369535998	-19.348864655224745	-9.206839745429804	10.854238407709058	7.126898202811154	1.6473986622792545	-2.0799415426186494
156054	y99l21v	ti-02	06	27.5	0.8731443552290666	-21.12525623670391	-7.810207841855462	19.744126513786068	-0.06548599776750198	21.858695153541863	8.651908019741525	-19.695934831310296	0.062084189787165255	-1.1191963747864149	20.958928942273758	5.759348147997385	-19.34845707043267	-9.191337564773303	10.811266533992752	7.1237680002811254	1.6199289692194494	-2.067569564492177
156055	y99l21v	ti-02	06	28.0	0.8779721521137372	-21.122094916250436	-7.78301294804186	19.74150457805732	-0.06438115221105914	21.851332855972213	8.685159788607962	-19.693525842251336	0.061270924173344996	-1.1162391682575994	20.964496751107227	5.705492787787538	-19.351761398866433	-9.163603286234977	10.839856574291124	7.079961123884469	1.676253288056147	-2.0836421623505084
156056	y99l21v	ti-02	06	28.5	0.8761283847311883	-21.10809902363512	-7.84466405298786	19.74238886293381	-0.06391148494459828	21.855143200863886	8.590989768889386	-19.70622781526636	0.06112529231199819	-1.1036326401261294	20.960998366393387	5.801365894564567	-19.33950934466743	-9.210374213689168	10.737118961854312	7.195350660895581	1.5267447481651448	-2.0150235527935862
156057	y99l21v	ti-02	06	29.0	0.8734586568807748	-21.108940437415818	-7.751562041764896	19.743625713602835	-0.06306054722493147	21.86358235136904	8.583625506886426	-19.717324218698487	0.060520716606824974	-1.093582680959131	20.95517510278424	5.918675482316165	-19.334710452792244	-9.116876765577878	10.72734380893887	7.319016108229803	1.610467043360993	-1.7978606573480747
156058	y99l21v	ti-02	06	29.5	0.8744752721262637	-21.106728332469284	-7.812059332032507	19.755542642432548	-0.06263717397757108	21.854956143028087	8.609916535121762	-19.71363028146932	0.06006474865183576	-1.0900368409898786	20.96197569992214	5.851318619843142	-19.32860953465653	-9.163245022069244	10.748669971354794	7.269123216245137	1.5854249492855494	-1.8941218058241072
156059	y99l21v	ti-02	06	30.0	0.8710261344543839	-21.104435348379315	-7.820074913231927	19.75815988835018	-0.06203228777637029	21.856001053673857	8.561177033241144	-19.715052109054902	0.058836645056223255	-1.088121887872166	20.96077363152144	5.88619570723641	-19.31986040676499	-9.166350373261064	10.69893033513995	7.310013178575078	1.532579961878886	-1.8563371946859863
156060	y99l21v	ti-02	06	30.5	0.8754010342692445	-21.101888948702715	-7.812452334823336	19.76784932069807	-0.06045425724600699	21.851108866775864	8.478007172056724	-19.72811411411985	0.05823181088793551	-1.091042676282454	20.967161804075484	5.894028991874479	-19.32216671762011	-9.14649196282798	10.598779478354665	7.323382436316641	1.4522875155266846	-1.823109526511339
156061	y99l21v	ti-02	06	31.0	0.8758129101063078	-21.101827856173617	-7.86748121039785	19.763893937514872	-0.059457813181463724	21.846167950982892	8.505265697802027	-19.73677679749936	0.05809170436611713	-1.085541039685966	20.962909691407248	5.916234359000052	-19.31802383823387	-9.205415129056597	10.613290742470213	7.3513920825937715	1.4078756134136157	-1.8540230464628253
156062	y99l21v	ti-02	06	31.5	0.8831912446881575	-21.09683487411205	-7.83254492975765	19.76445439078982	-0.05944491710123012	21.850271896970472	8.538514397936067	-19.74050387378496	0.05671963240751412	-1.088161882923725	20.971817596976745	5.915074840893945	-19.316956178874587	-9.164925413079882	10.645557136427861	7.364965620760534	1.4806317233479795	-1.7999597923193473
156063	y99l21v	ti-02	06	32.0	0.8830179191616445	-21.091472627014472	-7.832747910786946	19.761994324360657	-0.059104769406305484	21.8537731840899	8.52684374451567	-19.74291027351219	0.05753684012287456	-1.0908286569371413	20.97675700692263	5.8320049802626075	-19.31819071057259	-9.16222621344076	10.636138725809946	7.282760538837148	1.4739125123691856	-1.8794656746036127
156064	y99l21v	ti-02	06	32.5	0.8860890282804486	-21.082171675670477	-7.867628598197739	19.76632853382837	-0.05826133891165133	21.850380642558704	8.513003322527492	-19.74404272216995	0.05816944582938153	-1.0907581385626273	20.988193171749433	5.841302555051198	-19.31306030479343	-9.183471740039845	10.619249349833975	7.31176631172502	1.4357776097941297	-1.8717054283148258
156065	y99l21v	ti-02	06	33.0	0.8882794620311968	-21.0785388339831	-7.838209880824187	19.759908764060985	-0.05821512490508058	21.85087559244452	8.526552601673659	-19.74321977518975	0.05925007004661129	-1.0900612663951728	20.989761524525502	5.812853216710949	-19.309451353124253	-9.156839950746303	10.635243364069959	7.291381583748223	1.4784034133236563	-1.8654583669980793
156066	y99l21v	ti-02	06	33.5	0.8864699547494057	-21.080203606410503	-7.805745665891755	19.75491751971337	-0.05851275619681149	21.85058665327771	8.556253560886965	-19.739315814901197	0.0598123445417244	-1.0890249963464218	20.993538238055436	5.844575467813348	-19.303063204750018	-9.131031752588889	10.66882398760839	7.332495459521749	1.5377922350195004	-1.7985362930671398
156067	y99l21v	ti-02	06	34.0	0.8830661824808794	-21.084872609139257	-7.843057489889555	19.753909099490656	-0.05864458337443963	21.858514910844836	8.543155975874479	-19.74393786232466	0.06048372614898492	-1.0851612072681842	20.995882607813677	5.863021421425357	-19.306084619579188	-9.174020999538158	10.659572167169195	7.3507243848725405	1.4855511676310371	-1.823296614665617
156068	y99l21v	ti-02	06	34.5	0.8835762092886283	-21.08357114718386	-7.827385938571059	19.76295313889568	-0.05844148728860697	21.859536797652655	8.609761343907023	-19.74194345588796	0.06143349621186826	-1.077781812624267	20.99894360556431	5.8598044118870805	-19.312903464213456	-9.148003946859241	10.730346694594981	7.351638949902297	1.5823427477357406	-1.7963649969569442
156069	y99l21v	ti-02	06	35.0	0.8889092953613376	-21.08022729113825	-7.788698563984371	19.764633256526317	-0.05689833097094861	21.852984566570413	8.665473363950131	-19.738719129628908	0.06042330455924414	-1.0714966691750887	21.000493508896863	5.884984183642252	-19.31687471875366	-9.104292598596306	10.78326377447993	7.386015599971703	1.6789711758836248	-1.718276998624603
156070	y99l21v	ti-02	06	35.5	0.8967045988552028	-21.077869891951657	-7.751314435775839	19.75730448183016	-0.05561544964181932	21.86290440474647	8.713383404323245	-19.737435131451225	0.05991416724208406	-1.0670039878560393	20.998817418425546	5.855389224475575	-19.310980984769216	-9.071879845897335	10.843151395218754	7.372926269131065	1.771271549321419	-1.6989535767662707
156071	y99l21v	ti-02	06	36.0	0.8965285317299082	-21.078227563146832	-7.712126613916678	19.755590931913712	-0.05400999441712002	21.869294970731275	8.773387045027922	-19.73486183372409	0.05959262497958967	-1.058460452868448	20.994770482412218	5.825268479166667	-19.308967033995714	-9.034763245149797	10.913402812597578	7.34914000644463	1.878639567447781	-1.6856232387051673
156072	y99l21v	ti-02	06	36.5	0.9014342103627557	-21.07644990578596	-7.751291723985614	19.750113494612798	-0.05265259774349693	21.870604922580146	8.802351617539793	-19.735490713482772	0.05998313783393266	-1.0498827373857875	20.99343410007774	5.908948366377032	-19.29946532962905	-9.077628135158776	10.944796366727607	7.4544686098026895	1.8671682315688312	-1.623159525356086
156073	y99l21v	ti-02	06	37.0	0.906977360235167	-21.075181931258623	-7.6975054393553854	19.738197920650094	-0.05187767424339459	21.865799205651978	8.831349958280116	-19.74228743355825	0.05938429406987087	-1.0391340754326097	20.990776588326924	5.936231086252463	-19.29305714820939	-9.034489449963914	10.962368350200324	7.501793811172554	1.9278789002364096	-1.5326956387913597
156074	y99l21v	ti-02	06	37.5	0.9090929517290575	-21.077282089121933	-7.71971727502978	19.725021903442407	-0.051687449280508724	21.863731525075693	8.856727053495657	-19.744385879508243	0.05881617766958817	-1.0254338885913745	20.98754128563906	5.903666931606381	-19.290493429715877	-9.071977460709306	10.983201427452187	7.484373850667247	1.911223966742881	-1.5876036100420592
156075	y99l21v	ti-02	06	38.0	0.9145767529588191	-21.074721316436406	-7.750427070814073	19.715848856815796	-0.051341762228800374	21.86558365083957	8.895793172663671	-19.74379916321036	0.058313739237706476	-1.0111064417769449	20.99719112300349	5.904532746269354	-19.294868014473323	-9.109299530434683	11.024549637301783	7.510326165981393	1.9152501068671004	-1.5989733644532897
156076	y99l21v	ti-02	06	38.5	0.9155697913065575	-21.077745414966596	-7.702109494049487	19.714155199103867	-0.05073326097027437	21.864468526910205	8.924022665316743	-19.74772049061618	0.05765547690036235	-0.9939933212007688	21.000088932629545	5.903857574164688	-19.28871832195922	-9.065699709912217	11.047692917540855	7.536804654940804	1.9819932076286388	-1.5288950549714126
156077	y99l21v	ti-02	06	39.0	0.908944250760791	-21.080542715928107	-7.682325866760956	19.70950148463709	-0.049925004524080906	21.86404379162902	8.874411493993337	-19.745437661263207	0.05677884419376273	-0.9807253571034603	20.993630183885582	5.872003195820112	-19.285934701181542	-9.053367098051972	10.99987146402883	7.507917572181484	1.9465043659768586	-1.5454495258704872
156078	y99l21v	ti-02	06	39.5	0.9042084466646305	-21.079624075520957	-7.730124075354661	19.711135410614972	-0.04901203346220692	21.867078531062774	8.83940726138683	-19.75167135567381	0.056876673516925214	-0.9711240188225251	20.99887909230162	5.886425231192379	-19.287005040611913	-9.098612740260648	10.962679076830508	7.531383710724193	1.8640663365698593	-1.5672290295364553
156079	y99l21v	ti-02	06	40.0	0.9039507067613013	-21.08286400317536	-7.751613008039213	19.7040637541826	-0.04874208684636198	21.867394653612397	8.87090570332303	-19.748836969236542	0.05656272096044455	-0.9669492888751363	20.996254219048755	5.914908476876024	-19.285653860710866	-9.130413257031975	10.997284021812968	7.56251025310008	1.8668707647809928	-1.567903003931895
156080	y99l21v	ti-02	06	40.5	0.9046355531385477	-21.089432099636653	-7.760077950540266	19.69905052224613	-0.04840285931322023	21.87294464405724	8.862439738951307	-19.751922930960813	0.056228513748965536	-0.9613477422265665	21.00175698052255	5.882136434482172	-19.285243824811833	-9.150459527930789	10.991287106483483	7.541937401104871	1.8408275785526946	-1.6085221268259176
156081	y99l21v	ti-02	06	41.0	0.9032091296818474	-21.090459418741382	-7.747758122824881	19.69573496337466	-0.04802768331062084	21.876871963211435	8.897092405585239	-19.74984038722261	0.05562388855162524	-0.9580783245722878	21.003656011951957	5.842687673911065	-19.288578503474326	-9.1424825781916	11.031720186815072	7.502895987498256	1.8892376086234712	-1.6395865906933444
156082	y99l21v	ti-02	06	41.5	0.9002369195368798	-21.09482641824915	-7.711877309442903	19.68843920528696	-0.04738838418737885	21.88051489728196	8.904881797631583	-19.754028577679996	0.05496785212768711	-0.9562909584022803	21.003159065245104	5.864830026356444	-19.28932493778263	-9.118264522405092	11.038947585173856	7.522610114953515	1.9206830627687648	-1.5956544074515762
156083	y99l21v	ti-02	06	42.0	0.899358835761599	-21.094892653093744	-7.672895812532599	19.68870029054643	-0.04808719056454131	21.878037524876103	8.912469038774208	-19.745051177143896	0.05575923582910601	-0.9550278418107204	20.997536554220154	5.903513819517988	-19.28915304000663	-9.079088175079914	11.05312743177098	7.556228327682386	1.974039256691066	-1.5228598473975277
156084	y99l21v	ti-02	06	42.5	0.8984707968803954	-21.09381623953786	-7.58367361928053	19.685060279211523	-0.048730647487436086	21.882963360613918	8.959404685304817	-19.747330443629433	0.054927521028059645	-0.9532337293978345	21.001330031892124	5.918520363694417	-19.288546486615676	-8.992429579606867	11.101234475829926	7.576540976453425	2.1088048962230594	-1.4158886031534417
156085	y99l21v	ti-02	06	43.0	0.8985825421809392	-21.094460698087314	-7.529064123720406	19.685021795893864	-0.048258483855368954	21.88748121279927	8.939567868897809	-19.753336319978658	0.05475886853356086	-0.9524954672967103	21.00248956473958	5.942985476924274	-19.280202502016856	-8.938503025913857	11.08021314639661	7.611359614531228	2.1417101204827524	-1.3271434113826288
156086	y99l21v	ti-02	06	43.5	0.9009407633818035	-21.09775942420544	-7.491032406748033	19.683529605871826	-0.04712239651990183	21.88860541285841	8.978098290614925	-19.7629459152362	0.054464648196269796	-0.9528501903124476	21.000622224056155	5.926548300399213	-19.279071799903576	-8.905262225081646	11.111100039913499	7.596189297621151	2.2058378148318525	-1.3090729274604955
156087	y99l21v	ti-02	06	44.0	0.8991966121418016	-21.102184943181822	-7.456418315701354	19.686950051681112	-0.047089137139900615	21.886601614530306	8.957738939863674	-19.760124981065776	0.054195463122260736	-0.9487648259572646	21.004746334521112	5.895262452553325	-19.27270338045678	-8.871653207202062	11.091321899310566	7.577737192802195	2.2196686921085043	-1.2939160143998674
156088	y99l21v	ti-02	06	44.5	0.8981105003209813	-21.097214157214097	-7.485401981644773	19.67895427692613	-0.0472352292798022	21.88627361781168	8.97188539777383	-19.763136389530747	0.0536145787274744	-0.946066495629917	21.008571196332905	5.85329567648528	-19.266095369902136	-8.90366186193274	11.101401975502435	7.5478155076071145	2.1977401135696955	-1.3558463543256254
156089	y99l21v	ti-02	06	45.0	0.8988922408411484	-21.095469242238	-7.444972270392819	19.674055113584632	-0.04733157876110048	21.88276926871832	8.96398719568219	-19.759522076466663	0.05434157236802331	-0.9495035570320798	21.002200320874685	5.843108467326626	-19.259171584342464	-8.866386399046188	11.094244381540772	7.535525887667914	2.2278579824945837	-1.3308605113782743
156090	y99l21v	ti-02	06	45.5	0.896460862758815	-21.09372592810635	-7.4033714936865165	19.67154315061302	-0.04713348477493601	21.870292702308046	9.00877161783697	-19.76589969949052	0.05354396837414129	-0.9488183699222185	21.000411140630437	5.850603142034836	-19.25481804819703	-8.825554271179847	11.1195751042537	7.543838727304838	2.294020833073853	-1.2817155438750092
156091	y99l21v	ti-02	06	46.0	0.8991248405126598	-21.096000461459212	-7.391168038001851	19.667510326012724	-0.047106473661285814	21.864677666546918	9.024742544155716	-19.768573586897144	0.0530176652369868	-0.9479820238738526	20.999572960063777	5.876558412241696	-19.25177459242842	-8.819658173448339	11.126757815381186	7.575499596515862	2.3070996419328473	-1.2441585769324766
156092	y99l21v	ti-02	06	46.5	0.9016942817745173	-21.099235478709065	-7.410841299400836	19.664848474631253	-0.04655563068847632	21.856643784393864	9.04774685981688	-19.770967457544106	0.0530076419577734	-0.9427591720688241	20.99763733712583	5.873009491482771	-19.25436184548632	-8.845228303478649	11.139875197935936	7.575220092827973	2.294646894457287	-1.2700082106506763
156093	y99l21v	ti-02	06	47.0	0.8996710514799467	-21.102828294210973	-7.4066964218123745	19.65929673768067	-0.04615771160855946	21.8550841041571	9.059153985364494	-19.7707534725572	0.05309746343292874	-0.9420263303698557	20.994490170834613	5.837329466049852	-19.25466938656163	-8.850227978342676	11.150424368788768	7.534794971432925	2.300196390446091	-1.3154330069097515
156094	y99l21v	ti-02	06	47.5	0.8951338245196546	-21.107817286813795	-7.4646666388589615	19.649428377875704	-0.04565540427475948	21.844864526751355	9.12614932540141	-19.774335661082084	0.05224584317226594	-0.9425470891305548	20.995175083731247	5.863539463038965	-19.255288866164854	-8.923055547797052	11.203268629968186	7.556012415994457	2.2802130821711337	-1.3670431318025953
156095	y99l21v	ti-02	06	48.0	0.8934475010527633	-21.107460544207527	-7.490613122208696	19.64441940420707	-0.045747738803804734	21.839891639778518	9.139010144205603	-19.775589960549826	0.051236801452713844	-0.9441233781696714	20.99157527699057	5.884304597311755	-19.255472752350226	-8.953654262209152	11.208800886083203	7.56973124483519	2.255146623874051	-1.383923017373962
156096	y99l21v	ti-02	06	48.5	0.892734845018748	-21.112645652762193	-7.500504944153869	19.643625902973266	-0.046537349766355665	21.841581579472365	9.13481996922815	-19.774891079273146	0.05060680286111312	-0.9452269364840138	20.991038987493255	5.834686695331741	-19.253197598838888	-8.969524693942798	11.205579922522125	7.520035992520843	2.2360552285793265	-1.4494887014219549
156097	y99l21v	ti-02	06	49.0	0.8914570313411078	-21.11634246672037	-7.516566599343408	19.645492867525324	-0.04796181073281387	21.837318228821157	9.160003775132324	-19.774243718469357	0.05008691373123491	-0.9438035862915227	20.99393734516888	5.833347608293707	-19.25834426567404	-8.987416198538451	11.225203388482544	7.516594132838132	2.2377871899440933	-1.470822065700319
156098	y99l21v	ti-02	06	49.5	0.886710969275391	-21.116211213059856	-7.552171555811862	19.64382854808093	-0.0486718298229049	21.833043123670876	9.17529603362288	-19.778938977785323	0.04886006841116203	-0.9421173872387799	20.994109455780208	5.883555188991194	-19.252272403573834	-9.024554220790787	11.229588418096693	7.569985823234177	2.205034197305906	-1.45456839755661
156099	y99l21v	ti-02	06	50.0	0.8829001817672765	-21.125219513794047	-7.564274627566868	19.64522903530456	-0.048250989691580155	21.8328662980743	9.195494296993786	-19.782059514818354	0.047859128215234886	-0.9378674654534279	20.98983993731221	5.873651876201584	-19.246161989278882	-9.044265106056354	11.245909218773386	7.562362540548762	2.201644112717032	-1.4819025655075926
156100	y99l21v	ti-02	06	50.5	0.8821390445393422	-21.125592500571763	-7.541255715409556	19.64653115569842	-0.04815324331214799	21.831691005146478	9.19365809337354	-19.77938683051296	0.048172172372657626	-0.9331484373157324	20.986749223841066	5.832847506482284	-19.24005660960608	-9.020317060282899	11.24598119706757	7.528530727940882	2.225664136784671	-1.4917863323420173
156101	y99l21v	ti-02	06	51.0	0.8762661772913755	-21.130741212154074	-7.5093326221894525	19.642549670747837	-0.0478617882270059	21.831298595623714	9.232086603977338	-19.77711151311385	0.04837676006142514	-0.9324501612050173	20.9809661052375	5.8428286932522715	-19.239092758527885	-8.997524163595688	11.28678865832162	7.528518056048243	2.2892644947259324	-1.469006107547445
156102	y99l21v	ti-02	06	51.5	0.8708005696566875	-21.137540771734777	-7.546540751905483	19.64431225242513	-0.048006229143381644	21.831127521450725	9.27475889270841	-19.775351875098973	0.04785495112076949	-0.9293274020408616	20.98249500824763	5.815442829329046	-19.23588518982821	-9.039769271215128	11.33038326103755	7.503525815364291	2.290613989822422	-1.5362434558508369
156103	y99l21v	ti-02	06	52.0	0.8690001967509663	-21.142346527062802	-7.5448130792467625	19.64622018620122	-0.048750857873801026	21.826498541080092	9.287051428644771	-19.774450067696403	0.047497255502581784	-0.9273635961380874	20.98136475551814	5.799659457922514	-19.2296843046115	-9.040939420108344	11.337846299657238	7.492976509442033	2.296906879548894	-1.5479629106663113
156104	y99l21v	ti-02	06	52.5	0.8641275952406581	-21.144385646441446	-7.568229257186668	19.646858905426704	-0.04839910743107798	21.82607253863188	9.264750624715708	-19.77367063119929	0.04783751417221914	-0.927741846469179	20.978384223028062	5.753016825165154	-19.224512239335183	-9.06575599820141	11.31659093888944	7.443274557629513	2.25083494068803	-1.6224814405718977
156105	y99l21v	ti-02	06	53.0	0.8622983161066674	-21.144756810117347	-7.542975469280303	19.649868127715393	-0.04770918104231625	21.82607764336478	9.281139534631802	-19.776944194608653	0.04829967336532316	-0.9266804808898486	20.98041534436152	5.7724404772192734	-19.223648424237112	-9.037864151682257	11.330863475710936	7.4648252325605	2.2929993240286795	-1.5730389191217569
156106	y99l21v	ti-02	06	53.5	0.8611206655977265	-21.148308447708253	-7.5671062676133545	19.660736185366147	-0.04826398009151911	21.828525717349695	9.252549521761988	-19.77338557904095	0.04845322404051154	-0.9256164305241399	20.982341439387426	5.760219330565457	-19.221592564722084	-9.05467852995546	11.307878904019724	7.456472440304387	2.2532003740642637	-1.5982060896510726
156107	y99l21v	ti-02	06	54.0	0.8612651155542151	-21.146856639743742	-7.553184622477742	19.66476029444495	-0.048231945436217075	21.83217868770676	9.275835242139177	-19.77053854776827	0.048320288006628916	-0.9262155915632239	20.98110874792609	5.709365124373843	-19.219090517542263	-9.035280967776533	11.337563724648081	7.406432878748661	2.3022827568715485	-1.6288480890278718
156108	y99l21v	ti-02	06	54.5	0.8593682409071121	-21.152919888453106	-7.524302820379983	19.67271899358752	-0.04932514093208596	21.83549670168318	9.316820452643285	-19.772749028976435	0.0487426499261894	-0.927695163402598	20.984284449714398	5.676683144744145	-19.22166091720209	-9.00450371524557	11.378985634344133	7.370979754760966	2.3744819190985638	-1.6335239604846032
156109	y99l21v	ti-02	06	55.0	0.8596367955842913	-21.155136329492684	-7.501386701771075	19.68098547006531	-0.04947321464935064	21.836843722033223	9.36866745771132	-19.77550896339798	0.04917731251440863	-0.927493586295349	20.98975528153013	5.668189068444848	-19.21413958828934	-8.97553756119845	11.429706314211625	7.37594797097458	2.4541687530131746	-1.5995895902238706
156110	y99l21v	ti-02	06	55.5	0.8589996985366042	-21.15468754227899	-7.520654540996768	19.684677214371508	-0.04993323752194686	21.839093024261977	9.354755360327154	-19.781225006397317	0.04955074462388706	-0.9303469491564911	20.986897176749363	5.6730646527996695	-19.212196451744752	-8.99066486890425	11.412240885293754	7.376418127184395	2.421576016389503	-1.6142467417198558
156111	y99l21v	ti-02	06	56.0	0.865063971067502	-21.161849674659535	-7.501936835211593	19.686665861201075	-0.05009018579309053	21.84553952789051	9.365851169144541	-19.782568409660705	0.04982354447173634	-0.932083225508009	20.98059579301128	5.6580638616536625	-19.21105466609923	-8.977120648670056	11.42855564605299	7.360585734125205	2.4514349973829344	-1.616534914544851
156112	y99l21v	ti-02	06	56.5	0.8689066078118067	-21.164833193973855	-7.473394844990081	19.691129579248198	-0.04993517931790377	21.842371366967512	9.423785317763027	-19.781939881400366	0.05002885772013348	-0.9320601663111852	20.981547608695543	5.6336734761061456	-19.206620604304327	-8.94709845971574	11.484310481732406	7.3454469219979845	2.537212022016666	-1.6016515377177551
156113	y99l21v	ti-02	06	57.0	0.8674263496785701	-21.163567525469986	-7.461773815802604	19.694033154767894	-0.04980661442499653	21.84241767713979	9.43132891488323	-19.787495068155568	0.04983543482436373	-0.9339742542134495	20.98118473532062	5.605605239356936	-19.20116612761588	-8.931308186504697	11.486280344266817	7.319075942526798	2.554972157762119	-1.6122322439778998
156114	y99l21v	ti-02	06	57.5	0.8635317006328833	-21.16702923055618	-7.473751674164289	19.69808121073477	-0.05022673109062516	21.849102336212667	9.457256475008434	-19.78888210444253	0.049491206000715465	-0.9363327328598743	20.98134633578866	5.539353149704377	-19.19631111545607	-8.942699693985702	11.516741181688664	7.25158733780998	2.574041487702962	-1.6911123561757222
156115	y99l21v	ti-02	06	58.0	0.8615792423335671	-21.16769208367084	-7.454458046794391	19.701652373044393	-0.05064425064993666	21.842757372620536	9.418245015475739	-19.79567916382136	0.049330440397661976	-0.9365451222296526	20.984827340195817	5.488402833421419	-19.192130796006836	-8.920497757420836	11.464009414022636	7.206133497714314	2.5435116566017992	-1.7143642597065227
156116	y99l21v	ti-02	06	58.5	0.8592997647553301	-21.16782336201558	-7.441240494530123	19.700413698115636	-0.05084281347226457	21.841647269686863	9.386823636175679	-19.79452834445497	0.04933744507922969	-0.940014908230684	20.981440392682682	5.459036777933912	-19.18694983878806	-8.908650158430067	11.432437193014538	7.17281218835318	2.523787034584471	-1.7358379700768873
156117	y99l21v	ti-02	06	59.0	0.8555756884528398	-21.17105033275617	-7.434512232477824	19.701259851203012	-0.05126409713999253	21.84045853609276	9.412364280496494	-19.792899601792133	0.048832446229855234	-0.9453271719394535	20.981160745883077	5.4524480086275275	-19.185833000905088	-8.904302714030983	11.457491563886986	7.1580242701189025	2.553188849856003	-1.7462784439120806
156118	y99l21v	ti-02	06	59.5	0.8558225561157647	-21.17525422467643	-7.441647097272505	19.698710241585477	-0.051806642144264274	21.83782161521203	9.4186189059709	-19.793661948286466	0.04965789760683867	-0.9487640511771174	20.976397736182268	5.432984460496743	-19.185106160335486	-8.918191080363457	11.460629828359039	7.131334541282172	2.5424387479955826	-1.7868565390812847
156119	y99l21v	ti-02	06	60.0	0.8541905300401758	-21.17719330294546	-7.413136539936197	19.70148042030866	-0.05208502335468449	21.837088750625963	9.400574733535747	-19.798252476042514	0.049844928677427604	-0.9511062554242922	20.97557484623964	5.42718242437648	-19.18305728426887	-8.888849422573	11.437170913441935	7.122784260963131	2.5483214908689362	-1.766065161609868
156120	y99l21v	ti-02	06	60.5	0.8531659174355022	-21.177802067184803	-7.426946367146208	19.70207525430255	-0.05197264347967139	21.83585837446026	9.411621557465335	-19.80045865217724	0.04977728674613135	-0.9547097979700565	20.971268887332194	5.416605129230932	-19.1817200254133	-8.902673180028462	11.444825923014811	7.104610110615274	2.5421527429863495	-1.7980630694131872
156121	y99l21v	ti-02	06	61.0	0.852649738947524	-21.179873024256565	-7.404454926797681	19.702739698013172	-0.05247947136717439	21.834643116914666	9.4210406128083	-19.79842244616494	0.04989351146926396	-0.9582870777725786	20.967831354921834	5.4042321035051	-19.174050928596053	-8.881588253041073	11.454675323660116	7.092375191005826	2.5730870706190423	-1.7892130620352473
156122	y99l21v	ti-02	06	61.5	0.8528892178673525	-21.186025843871526	-7.341134965926989	19.7024308402592	-0.05332328811141648	21.838841536472117	9.444479275249694	-19.803270863065393	0.05005802711013483	-0.9577967079834809	20.966870278941602	5.410416217005864	-19.168615496713755	-8.824729969539316	11.476784687655135	7.1037635091175835	2.652054718115819	-1.7209664604217325
156123	y99l21v	ti-02	06	62.0	0.8521401742654705	-21.18859883118485	-7.311721942728431	19.704086228148043	-0.05529428168452233	21.83548466337639	9.415302356135077	-19.801872540829233	0.05024018142522315	-0.9570478084506698	20.965782333180602	5.40591356783203	-19.16300668224793	-8.796234545765238	11.443860378422936	7.103781584579504	2.647625832657699	-1.692452961185734
156124	y99l21v	ti-02	06	62.5	0.851403902737688	-21.191719931458756	-7.336716474883758	19.704773558863256	-0.05487089292866948	21.83758158352462	9.38531508861051	-19.798708697368397	0.05082480972888498	-0.9535543041124743	20.95972271296462	5.3897276136706465	-19.16179768777271	-8.823662847479259	11.420141891566947	7.085502237487771	2.5964790440876886	-1.7381606099914881
156125	y99l21v	ti-02	06	63.0	0.8516987981962385	-21.19219792715365	-7.340462321321848	19.707224966289893	-0.05468446962156341	21.837982936074365	9.356748502723915	-19.804911061142114	0.05071618573402402	-0.9512168569510021	20.960519815364005	5.385485098968536	-19.159183823376384	-8.825435282185605	11.385852093768625	7.087303032201394	2.5604168115830195	-1.7381322499842113
156126	y99l21v	ti-02	06	63.5	0.8581394611282318	-21.193046351548897	-7.322935891188239	19.706718626808104	-0.05437915025951886	21.8306860747977	9.35658876308124	-19.80486705362474	0.05012005868940411	-0.9490392327657367	20.95594354730827	5.386292182170409	-19.158993828988216	-8.809263615929034	11.378148692684087	7.092342128852955	2.5688850767550537	-1.7169214870760783
156127	y99l21v	ti-02	06	64.0	0.86384500246528	-21.197555183170152	-7.298538936142298	19.706981865386417	-0.054525555946686774	21.824990766109412	9.351144887808157	-19.8041204707346	0.04995939068995301	-0.9514876626049918	20.95287670761062	5.403809002564616	-19.150778572548912	-8.789112253926032	11.367449017926237	7.118264477486613	2.5783367640002055	-1.6708477764394187
156128	y99l21v	ti-02	06	64.5	0.8654301099802814	-21.20335155193614	-7.256467027080961	19.701871488980284	-0.0548151411036742	21.830393087082488	9.341645143215343	-19.80665792590313	0.04957676218018932	-0.9567335571592717	20.951638039862427	5.402721405527203	-19.149986498137576	-8.757947090036819	11.360141925471213	7.113069500073064	2.6021948354343944	-1.6448775899637544
156129	y99l21v	ti-02	06	65.0	0.8672447868862017	-21.20627851081041	-7.2410513246544035	19.705994461370366	-0.05552280046474796	21.83287819884226	9.316655263152784	-19.81229418690774	0.049417764953774694	-0.9594078187107346	20.952098170161577	5.384410832459184	-19.14317322022146	-8.741335374094447	11.331134239576334	7.10117275057477	2.589798865481887	-1.640162623519677
156130	y99l21v	ti-02	06	65.5	0.8693663302945459	-21.209127986475348	-7.278668188460292	19.708345653509966	-0.055570151675426026	21.835059178457204	9.283239965460183	-19.81568670618562	0.04903711891087205	-0.9617083437048665	20.95001433298291	5.377155509676964	-19.137969241663725	-8.779450521425673	11.296079404967214	7.096858587585827	2.516628883541541	-1.6825919338398458
156131	y99l21v	ti-02	06	66.0	0.8696001292705461	-21.21051466796826	-7.263251236610029	19.709242268060965	-0.056141958014255484	21.83914974500881	9.247193739875478	-19.82120658667734	0.049174493729617255	-0.9624814558429143	20.95198955058644	5.35216555230656	-19.135737032800687	-8.764523636517321	11.25816943392231	7.075536743519942	2.493645797404989	-1.688986892997379
156132	y99l21v	ti-02	06	66.5	0.8765501505216784	-21.210255488801696	-7.261247282053857	19.710753052979467	-0.056921006751325824	21.83945265166786	9.170487891181232	-19.82491195502784	0.04898263551702369	-0.965304950800196	20.952993098452257	5.357288812963716	-19.131684775139203	-8.760749717876084	11.177090216586947	7.089842335998254	2.4163404987108628	-1.6709073818778304
156133	y99l21v	ti-02	06	67.0	0.8802003669339387	-21.21546830396637	-7.244370172713536	19.713371762160243	-0.05732376949149872	21.837879521234303	9.148934420172704	-19.829807371008247	0.048742517008830456	-0.9665382682255887	20.95641898449571	5.344057887867579	-19.131454806818137	-8.746466714519663	11.148425317916091	7.082684164253501	2.4019586033964284	-1.6637825502661618
156134	y99l21v	ti-02	06	67.5	0.8840052629169481	-21.216850541273523	-7.20850641281016	19.712618585244098	-0.058197023275460655	21.83351879259854	9.1075569874554	-19.830491938495587	0.04911594189477749	-0.9679896157347032	20.957490847772295	5.359731877617006	-19.127619294004003	-8.712738368839585	11.101502760177668	7.1056190785675435	2.388764391338084	-1.607119290272041
156135	y99l21v	ti-02	06	68.0	0.8875102617097747	-21.217761421059816	-7.208337195592592	19.714874491761332	-0.059000095298496064	21.833766418940904	9.088670342025853	-19.834291190780807	0.04916026837313414	-0.9706369667681604	20.961832874686678	5.37649272609792	-19.123227240628562	-8.711224124891075	11.078305743260588	7.131971655097651	2.3670816183695127	-1.579252469793424
156136	y99l21v	ti-02	06	68.5	0.8940877756827337	-21.217048715289256	-7.235570259703133	19.715202326841638	-0.05926731537671955	21.834527326072905	9.083838049479239	-19.83253921401256	0.04916796232045118	-0.9725910443502396	20.962176290591042	5.38058987576943	-19.120899167083984	-8.737416648150752	11.075726808483319	7.143363730608985	2.3383101603325667	-1.5940529175417675
156137	y99l21v	ti-02	06	69.0	0.8958455198226309	-21.215417037100814	-7.25605649703993	19.712558757407688	-0.0593434441980244	21.838090733505137	9.042700434214202	-19.834664407740817	0.04877058471712211	-0.9744677225989571	20.968417009043616	5.363431317934535	-19.117541406333505	-8.758914776733054	11.035553900497622	7.135684717868321	2.276639123764568	-1.623230058864733
156138	y99l21v	ti-02	06	69.5	0.8956666138353128	-21.214644789507673	-7.255391606828027	19.713609910413684	-0.05998161477569571	21.84347688758445	9.00034333078616	-19.837804896439373	0.049091630827233376	-0.9742920902748967	20.972174269817305	5.360503239446259	-19.11471958910299	-8.756426485922017	10.995125337982776	7.139332443720991	2.238698852060759	-1.6170940422010256
156139	y99l21v	ti-02	06	70.0	0.8978359610171887	-21.220685261784446	-7.240440143528348	19.710886744497987	-0.06010637793388809	21.844131046893903	8.972395621161917	-19.837075182814996	0.049475646709564135	-0.973800965877785	20.97692358406173	5.349025952160806	-19.113039619346782	-8.750238660814805	10.968820754016498	7.136944912015158	2.218582093201693	-1.6132937487996468
156140	y99l21v	ti-02	06	70.5	0.8996335838750086	-21.2229453435397	-7.253788369434813	19.716097732539772	-0.06022354908317437	21.840036777541147	8.915462886227703	-19.83863759305122	0.049629015090200415	-0.9757007604708569	20.98011264542102	5.334313054312889	-19.11380352200754	-8.760635980434738	10.906267536724656	7.1245550011305205	2.145631556289917	-1.636080979304218
156141	y99l21v	ti-02	06	71.0	0.8998564688172053	-21.228193897515105	-7.222974157570702	19.716873077518652	-0.06013045777419296	21.83359516871785	8.87890326277133	-19.83377889401418	0.04999558293531745	-0.9775135614643886	20.982519499453694	5.325980534563018	-19.114059388356907	-8.734294977567156	10.868584662636124	7.116783553012624	2.1342896850689677	-1.6175114245545323
156142	y99l21v	ti-02	06	71.5	0.9007069237575528	-21.233782222305745	-7.23093117764318	19.717313295155538	-0.060551090418925695	21.82797242544245	8.845638853616647	-19.831193699659597	0.050392630191316484	-0.9775458974517145	20.98453245471228	5.310189264000055	-19.11391546738198	-8.747400104793389	10.832259119171889	7.103967277636193	2.0848590143785	-1.6434328271571959
156143	y99l21v	ti-02	06	72.0	0.9047267756404783	-21.23605684585457	-7.22317164383312	19.71804458481289	-0.06086585578019724	21.828795764239814	8.822136476359923	-19.82936385687919	0.05109699485644006	-0.9754050949355442	20.985465037871027	5.319589865019613	-19.114115397660022	-8.741183904874799	10.81179952279679	7.1202611859355525	2.070615617921991	-1.620922718939246
156144	y99l21v	ti-02	06	72.5	0.9072694756601799	-21.237494645337744	-7.189941309718459	19.71819017617571	-0.061234591875846976	21.82507808913499	8.805753628960815	-19.831001608006822	0.05127989493608718	-0.9801112144405869	20.98521243657954	5.3106451253780325	-19.116546276660365	-8.709245778880494	10.789875413149222	7.1064695465167995	2.0806296342687283	-1.602776232363694
156145	y99l21v	ti-02	06	73.0	0.9082951602774337	-21.24181922990574	-7.16476176388669	19.72279374838636	-0.06125470376987349	21.826091487279843	8.782757020423679	-19.829123919750195	0.051362125867684356	-0.9864471746327448	20.985787908695123	5.280508139029309	-19.11601353300992	-8.683787245406073	10.76983201005114	7.072130500359202	2.0860447646450666	-1.6116567450468713
156146	y99l21v	ti-02	06	73.5	0.9076565970872188	-21.24544721764389	-7.188723108725038	19.725394645034143	-0.06189544838558089	21.82477806549743	8.757515101191956	-19.828573433698374	0.05154017228173538	-0.9933719592344039	20.988813717450007	5.280286577366222	-19.1196054617695	-8.708775681334785	10.743364456887166	7.0637794708995445	2.034588775552381	-1.6449962104352407
156147	y99l21v	ti-02	06	74.0	0.9068251533277165	-21.25031255066183	-7.169312855711167	19.72692381835195	-0.06275752838513328	21.82374649736632	8.723307631549273	-19.82724975974848	0.05152764436266675	-0.9968961734060436	20.99308360166879	5.251915636368921	-19.117651502737026	-8.692701588021045	10.708574485144643	7.037276715222358	2.0158728971235984	-1.6554248727986867
156148	y99l21v	ti-02	06	74.5	0.9085129060706538	-21.25194048445104	-7.148115245921244	19.726917008057537	-0.0634740296186757	21.822252851134667	8.69665401260724	-19.824652216686417	0.05140876421049265	-1.0013216394715034	20.999069794860745	5.253685534381396	-19.11372872862716	-8.673138722314746	10.682189381647309	7.046217867214135	2.009050659332562	-1.6269208551006118
156149	y99l21v	ti-02	06	75.0	0.9117621046681234	-21.255444023946097	-7.154976249238405	19.728004222889922	-0.0646944412062369	21.8184714281617	8.690902092848184	-19.819916796958942	0.05103422665598652	-1.0033734658822726	20.999579196166803	5.237026460690885	-19.114212144678138	-8.68241605029458	10.675796509500692	7.0307821509654	1.9933804592061115	-1.6516338993291813
156150	y99l21v	ti-02	06	75.5	0.9089902790036495	-21.260833076319898	-7.1411880031519415	19.72532481201053	-0.06604945451802804	21.81974327854103	8.673413097229199	-19.81661972625103	0.05122051504822319	-1.0070172546550418	21.001050125226683	5.211719147319006	-19.10510926728213	-8.67669626746131	10.661707710049397	7.009633029612164	1.9850114425880871	-1.6670632378491455
156151	y99l21v	ti-02	06	76.0	0.9084955891527335	-21.264970028680693	-7.110761066679042	19.72520430048592	-0.06631230308107595	21.818629129183496	8.66776555820882	-19.81446662949798	0.05140978966704074	-1.0133537919414635	20.997695047774194	5.215474987234577	-19.102191126507716	-8.650526794873816	10.657025544480302	7.006120705712329	2.006498749606486	-1.6444060891614871
156152	y99l21v	ti-02	06	76.5	0.913020103737785	-21.266898820934827	-7.120704215094115	19.72819931554442	-0.06640739916115154	21.817066920488845	8.619506330572962	-19.812605518261684	0.05163609729454266	-1.0158576627629958	20.9988577325953	5.1874110685699755	-19.103175807489013	-8.659403720484523	10.609196430933517	6.980255434651052	1.9497927104489943	-1.6791482858334712
156153	y99l21v	ti-02	06	77.0	0.9185115001126298	-21.270233041101886	-7.117982031441485	19.729010625334787	-0.0660758498574834	21.819166993706915	8.627313465794385	-19.81293858519246	0.051865548419156644	-1.017387196558938	20.996899141530413	5.187329977337733	-19.102601865220276	-8.659204447208584	10.619331572870516	6.982751557201561	1.9601271256619324	-1.676452890007023
156154	y99l21v	ti-02	06	77.5	0.9235644305284699	-21.274152010824338	-7.154797725007746	19.727816073440135	-0.06593792302966724	21.825235680874318	8.618465085454176	-19.810032650398046	0.052128378310158846	-1.0201794081625972	20.998433294284258	5.1874583075679155	-19.10402395156856	-8.70113366239195	10.619858571210937	6.985252672649485	1.9187249088189873	-1.7158809897424652
156155	y99l21v	ti-02	06	78.0	0.9273432145124635	-21.276756437658896	-7.144573489770502	19.72925965850195	-0.06587864329480789	21.826275866067487	8.608725368074662	-19.806304546974694	0.052379260542175315	-1.022866492410911	21.000783501250186	5.18368892688727	-19.103960750442994	-8.692070268927448	10.61519730441482	6.9849883997960145	1.9231270354873722	-1.707081869131434
156156	y99l21v	ti-02	06	78.5	0.9346926787151454	-21.281563247851036	-7.122838102754819	19.72913920464047	-0.06596708515611063	21.82812403230549	8.584442901557212	-19.80456566355971	0.05230273431364589	-1.0286428387997766	21.000540362485644	5.155620634144146	-19.10173409118068	-8.675262145965384	10.594336919460524	6.9604767453644785	1.91907477349514	-1.7147854006009053
156157	y99l21v	ti-02	06	79.0	0.9394255346718232	-21.28815245869047	-7.09104063085978	19.72736010756555	-0.06633777750944787	21.828830376073146	8.562071075937835	-19.802226141997927	0.05209336253713017	-1.0301859673729077	21.000100210826393	5.179544745803612	-19.10107497925447	-8.6518329819847	10.574430895040736	6.987809544674448	1.9225979130560358	-1.6640234373102523
156158	y99l21v	ti-02	06	79.5	0.942961539734897	-21.29112491292073	-7.075314898063099	19.72405755867036	-0.06651375762722861	21.83076034295388	8.58554746358638	-19.80032537027398	0.05237196689038657	-1.0300346656977144	21.002706453911713	5.166421377390144	-19.101578832675	-8.642382252313467	10.601840645529439	6.980475872664043	1.9594583932159715	-1.661906379649425
156159	y99l21v	ti-02	06	80.0	0.9457223330651633	-21.29717871491737	-7.075206518720584	19.726336208643467	-0.06650779986428741	21.82920784933249	8.556142139687463	-19.80144944106802	0.05254624700659826	-1.0338918150705918	21.000982489586175	5.160449426776155	-19.10154356097207	-8.646049024994486	10.569938995094246	6.97171887338483	1.9238899700997596	-1.6743301516096558
156160	y99l21v	ti-02	06	80.5	0.9504696855855759	-21.30051876122834	-7.071897553654442	19.731117538927187	-0.06684548053275773	21.82570212971607	8.536198432912823	-19.801253605895003	0.05252098383341079	-1.0386328705943613	20.999180135200465	5.18588824963784	-19.101029629874052	-8.641298775955594	10.546322460034542	6.995875569955464	1.905023684078948	-1.64542320600013
156161	y99l21v	ti-02	06	81.0	0.9529849191574689	-21.300624673274516	-7.049455790988884	19.731740970852258	-0.06672396843490024	21.828853906668893	8.531092947906158	-19.79963505189839	0.05325515916750129	-1.041245710337272	21.000403558445537	5.18665404155142	-19.09862516456409	-8.618339493411142	10.546842993409259	7.000171644253065	1.9285034999981168	-1.6181678491580769
156162	y99l21v	ti-02	06	81.5	0.9559398168896435	-21.30342951335781	-7.040513822314577	19.73332496407783	-0.06653172965928639	21.831964919385687	8.516285890398429	-19.798726536289276	0.053912721475995073	-1.039981633916281	21.001487293854403	5.198845380551661	-19.09377017924843	-8.610618371594555	10.53690526531155	7.022520678130996	1.9262868937169948	-1.588097693463559
156163	y99l21v	ti-02	06	82.0	0.9569541843346312	-21.308611655526942	-7.0354138213607325	19.73230743824158	-0.06657937213667797	21.83001022478198	8.520988037334162	-19.798822646459715	0.05392078070832307	-1.039584315125732	21.006115339837837	5.20836141117714	-19.092038101303455	-8.611718038646092	10.53951702422807	7.03980851892042	1.927798985581978	-1.571909519725672
156164	y99l21v	ti-02	06	82.5	0.958686836176899	-21.30999773483225	-7.006393800335851	19.735132721733343	-0.06630316065048593	21.8268596222516	8.50241715685784	-19.79603873616684	0.05392099202414073	-1.0386947341065327	21.009340756254257	5.213036337058336	-19.09161772594661	-8.581258813434758	10.52085587431626	7.050751469436349	1.9395970608815016	-1.5305073439984085
156165	y99l21v	ti-02	06	83.0	0.9591898056175808	-21.31277408762337	-6.976103048705783	19.73777818420637	-0.0659744297270069	21.828213226643257	8.498834798223344	-19.794966021735124	0.053620359228982284	-1.0377840381393095	21.010858096453006	5.2238346802698095	-19.09545707399387	-8.551098952122786	10.519727932633451	7.060641470207217	1.9686289805106654	-1.490457481915569
156166	y99l21v	ti-02	06	83.5	0.9606857537986272	-21.31496942118526	-6.975692127212214	19.73726678161705	-0.065605574677854	21.826444430634133	8.499559269163331	-19.795375360596523	0.052863861261653065	-1.035763903241242	21.014448287764214	5.208213311078574	-19.09365140170027	-8.553394766780425	10.51788662578474	7.053932047699901	1.9644918590043154	-1.4994627190805243
156167	y99l21v	ti-02	06	84.0	0.9614308026507687	-21.316859865124346	-6.965643500133891	19.73644884817933	-0.06542018953596711	21.82465797836103	8.499075765559075	-19.796059415565935	0.052576297508105045	-1.0340367771092664	21.015925119909333	5.226616425608286	-19.092202705398602	-8.546054517078908	10.514830436326308	7.07773286566052	1.9687759192474008	-1.4683216514183872
156168	y99l21v	ti-02	06	84.5	0.9627151704299417	-21.316626712038378	-6.972562578683939	19.73550912376484	-0.06537835479184656	21.82531178480325	8.490713178752149	-19.794740009576408	0.05252294052305443	-1.0357304057247776	21.017789609941662	5.2282187865709915	-19.089977868546196	-8.553680166957477	10.5084295397102	7.083015292671622	1.9547493727527225	-1.4706648742858555
156169	y99l21v	ti-02	06	85.0	0.9628310969804941	-21.315206205231615	-6.975451368369057	19.736934680455352	-0.06533482866286533	21.820364147814	8.484616661814645	-19.79502003004643	0.05252271359870334	-1.0394984950053825	21.01875926747754	5.242098402517835	-19.08877771956392	-8.55372289314532	10.497148664518052	7.095412552406568	1.9434257713727323	-1.4583103407387519
156170	y99l21v	ti-02	06	85.5	0.9605559222938698	-21.313563322606726	-6.967338357879866	19.7358713449474	-0.06567918559742154	21.818206972210724	8.469208861395673	-19.793348078790494	0.05257876520579041	-1.0392637667999685	21.02022014127486	5.209444526168968	-19.087760460359103	-8.545030335539192	10.480967334424275	7.063196362578625	1.935936998885083	-1.4818339729605663
156171	y99l21v	ti-02	06	86.0	0.9616909003437394	-21.31504265581427	-6.956573750375977	19.734745314693537	-0.06550539454990295	21.815870554215397	8.466285587108587	-19.796024384659482	0.05314288758037262	-1.0404349540267304	21.023621318874945	5.192842932212533	-19.088766855065646	-8.53687109149671	10.473769249694973	7.04895334233884	1.9368981581982627	-1.4879177491578703
156172	y99l21v	ti-02	06	86.5	0.9628792027494985	-21.317167638022653	-6.957898458218178	19.73350503860291	-0.06519980883538369	21.81284457075234	8.463687135144905	-19.79483276774965	0.053109767686463985	-1.0394496771897161	21.028084676476016	5.181080530315751	-19.087954129077012	-8.54156105763792	10.469608896998675	7.044640603274537	1.9280478393607545	-1.4969204543633836
156173	y99l21v	ti-02	06	87.0	0.9631449689280769	-21.317403632023783	-6.946556678870086	19.733313104774776	-0.06501282731468618	21.813212474254883	8.456693522206857	-19.790594367470735	0.053030040123372486	-1.0375097241756066	21.02818679601233	5.148035152750607	-19.084193356111484	-8.530647206119092	10.467328841799693	7.017663837403923	1.9366816356806016	-1.5129833687151688
156174	y99l21v	ti-02	06	87.5	0.9634754797776457	-21.315853522455434	-6.950815288442575	19.730766751692492	-0.0652592799402345	21.814360793534984	8.463915365482789	-19.789890699371885	0.053143736517962996	-1.0383071738692895	21.032645903626072	5.130925618360382	-19.08638343301932	-8.535902059205519	10.476269916223615	7.002356394875491	1.9403678570180958	-1.5335456643300276
156175	y99l21v	ti-02	06	88.0	0.9641795889904492	-21.317174753273136	-6.943881341817391	19.729287973821105	-0.06527678121698152	21.81973884250608	8.491381996196983	-19.788684050285873	0.05342664513049092	-1.0381671046720964	21.034535578099	5.097453387507099	-19.08901359205445	-8.531768121269423	10.5105866523307	6.968987857870003	1.9788185310612771	-1.5627802633994197
156176	y99l21v	ti-02	06	88.5	0.9650829552591921	-21.31848937969437	-6.919209386026012	19.729947410279372	-0.06498957522075201	21.81934298157415	8.482224374691901	-19.78730690843222	0.05353521780362921	-1.0374247985422655	21.035709018241057	5.104242216748501	-19.08843535539859	-8.507751355441009	10.502806090416707	6.979174036307893	1.9950547349756977	-1.5285773191331158
156177	y99l21v	ti-02	06	89.0	0.9632415571143145	-21.321069467343296	-6.89089112950543	19.73123774084719	-0.06490441558776612	21.820700696684447	8.486178252496831	-19.786528785075916	0.05358176109752353	-1.0389574089491727	21.038259183651544	5.102477756536057	-19.085236287247294	-8.480722856001535	10.509027509615121	6.979784801105448	2.0283046536135867	-1.5009380548960864
156178	y99l21v	ti-02	06	89.5	0.9608920224857878	-21.320869348763214	-6.86658025776321	19.7309030045366	-0.06473130349717561	21.819098995847455	8.478688949354126	-19.789571244103914	0.053952068756580485	-1.0386580625533541	21.040394960874554	5.106562049662894	-19.08737204718305	-8.456546601989825	10.49743746635707	6.981818923286835	2.0408908643672454	-1.4747276787029895
156179	y99l21v	ti-02	06	90.0	0.961431166247079	-21.322058405414428	-6.865657562620102	19.731257100101672	-0.06471841729586633	21.81462448818629	8.471522896725627	-19.78963722741965	0.05424286737892651	-1.039758768860208	21.04564120439922	5.112723630386771	-19.088450233808306	-8.45645886793286	10.486034607575329	6.991586998364559	2.0295757396424694	-1.4648718695683005
156180	y99l21v	ti-02	06	90.5	0.9650667080993635	-21.323716792592876	-6.875433005861828	19.729550971410255	-0.06506250332324105	21.81881102237952	8.476626583408098	-19.791796412322967	0.05475632182989181	-1.0407839159798145	21.048969719506673	5.116879972442993	-19.0866084204123	-8.46959882704445	10.493335011971304	7.003524063656914	2.023736184926854	-1.4660747633875362
156181	y99l21v	ti-02	06	91.0	0.9678287210198978	-21.323671103868808	-6.865211934000491	19.73084173925637	-0.0654023084879379	21.82057763600439	8.470947855025429	-19.79108569747652	0.05539094244141919	-1.0412004419204806	21.052509528974845	5.141144476384394	-19.08579666367503	-8.45804129861293	10.490428427506782	7.034485620783626	2.032387128893852	-1.4235556778293033
156182	y99l21v	ti-02	06	91.5	0.9711126903050485	-21.322933551735808	-6.872279572437331	19.731596428242693	-0.06532205728947696	21.82028421734325	8.468306222468623	-19.793386487666133	0.05530158013381183	-1.042499515241976	21.054828804128558	5.117434135036634	-19.083071771876007	-8.463616695930448	10.485183474990073	7.017804342352257	2.0215667790596257	-1.4458123535781908
156183	y99l21v	ti-02	06	92.0	0.9711547422590346	-21.32345646120833	-6.890533060793771	19.730886207476278	-0.06540250732838718	21.82188275495677	8.459961659528766	-19.794068519827086	0.055067725062816944	-1.041287198120168	21.057828133535928	5.118781012048821	-19.078980447141134	-8.483103314525824	10.477441112392881	7.027496242582483	1.9943377978670576	-1.4556070719433407
156184	y99l21v	ti-02	06	92.5	0.9676884996219068	-21.324559909847387	-6.894858765684133	19.727543657161718	-0.06511528206583803	21.822531912993337	8.438283611790395	-19.793874933005963	0.0553128735732747	-1.0424137569170504	21.062645853102666	5.132793686058759	-19.07829966253188	-8.491875018369804	10.457138183285203	7.0424146193344015	1.9652631649153989	-1.4494603990354022
156185	y99l21v	ti-02	06	93.0	0.9661064798622062	-21.3246225473459	-6.876484134935287	19.725385620886236	-0.06505534508403749	21.822456507013772	8.447767669470199	-19.79886297456039	0.05575804624870033	-1.0465187517930936	21.066007289050816	5.141363107509075	-19.076680271306387	-8.47572106139495	10.462063903088245	7.0502778533226165	1.9863428416932951	-1.4254432080723332
156186	y99l21v	ti-02	06	93.5	0.9678384051784767	-21.327100560840957	-6.860221352879423	19.72605107206758	-0.06493487843640751	21.8231477576378	8.435951563702968	-19.802599641045404	0.05601494011041934	-1.0490750329914187	21.067634730033916	5.148702269746925	-19.071103275848152	-8.461270841652802	10.447579741969374	7.06399709611975	1.9863089003165726	-1.3972737455330515
156187	y99l21v	ti-02	06	94.0	0.9674736036017219	-21.329956184000995	-6.877186477863486	19.725004978220692	-0.06488789540603368	21.820826694688694	8.44588361733337	-19.802982786102213	0.055781866326496364	-1.0484008759015384	21.06790050053176	5.163152512753353	-19.066228212593057	-8.482137683643789	10.454621496840316	7.083897528392239	1.9724838131965274	-1.3982401552515498
156188	y99l21v	ti-02	06	94.5	0.9659301214071737	-21.329861539144854	-6.855906253264837	19.726827475076565	-0.06510941354032238	21.823784197496284	8.445922266852659	-19.805393520557384	0.056187308269862506	-1.047332196271742	21.069056624719618	5.15719638368584	-19.062377452304464	-8.458940317333127	10.455390838521097	7.082473481236424	1.9964505211879704	-1.3764668360967027
156189	y99l21v	ti-02	06	95.0	0.966265352482425	-21.32845768994666	-6.827897042085344	19.72911106539053	-0.06567052802798343	21.825926913914802	8.452350798189025	-19.80530286975805	0.056520116724708525	-1.0477104163983095	21.069472904189244	5.170113570440236	-19.060867831265536	-8.427243666641473	10.4638244310425	7.097273579448059	2.0365807644010268	-1.3299700871934146
156190	y99l21v	ti-02	06	95.5	0.9670389050470078	-21.324567298761316	-6.816275938661414	19.733319915297905	-0.06634827664987684	21.827357424059304	8.455398155755873	-19.80871720002382	0.056580116464771596	-1.0474089993318718	21.070209172358712	5.17069664239964	-19.059097254683763	-8.407523322124824	10.464270219606252	7.101438465789726	2.0567468974814282	-1.3060848563350982
156191	y99l21v	ti-02	06	96.0	0.9679169446093536	-21.322260259819153	-6.791609198961099	19.735710811061693	-0.0669741488287154	21.829875411466872	8.45808103626884	-19.809247684916457	0.056952246466883474	-1.0462664315269903	21.072957842055622	5.198037788774449	-19.05825526495493	-8.378158647718557	10.468686860457423	7.134390878957504	2.0905282127388656	-1.243767768761053
156192	y99l21v	ti-02	06	96.5	0.968014690495718	-21.32025179094918	-6.778704671779592	19.73669045838665	-0.06760590688886928	21.83150484549774	8.463114926346428	-19.808451898041312	0.056729406885415945	-1.0463129798709567	21.07351354533487	5.225622299214673	-19.057162000836446	-8.362266004342121	10.475291373799404	7.163675554337857	2.113025369457283	-1.1985904500042643
156193	y99l21v	ti-02	06	97.0	0.9666655603544042	-21.317581453577272	-6.761239023274551	19.736784215730303	-0.06845682844774398	21.83388010690843	8.459563239674255	-19.810356961473254	0.05677854799846248	-1.0475115141946174	21.074716305048756	5.250874113560496	-19.055683559080524	-8.342036261121521	10.47140810466015	7.189060905688515	2.129371843538628	-1.1529753554330062
156194	y99l21v	ti-02	06	97.5	0.9657492912302071	-21.316058966409916	-6.765696398178827	19.73725028275451	-0.06980233399500085	21.835241857048626	8.453282220977881	-19.81092147834267	0.05661324070918309	-1.048675352373259	21.075254187437984	5.26788736917072	-19.054589783602005	-8.344505081834235	10.464413506398017	7.205625711863647	2.119908424563782	-1.1388793699705886
156195	y99l21v	ti-02	06	98.0	0.9650214355614753	-21.31691513449821	-6.780005660809577	19.740813566258243	-0.06991016000357812	21.8354229043099	8.442781527804177	-19.810158522191994	0.05651518250493688	-1.0502597144020813	21.077229373804972	5.265661017833344	-19.053086607944188	-8.356107229049545	10.454650932423442	7.204565504853523	2.098543703373897	-1.1515417241960222
156196	y99l21v	ti-02	06	98.5	0.965181220946646	-21.318034052141	-6.769356110764415	19.74085526554481	-0.07050712965445975	21.835500338626154	8.467153056696414	-19.80973442718708	0.05655779886898724	-1.0520344340921557	21.077727873787197	5.2763532972963825	-19.055239177495487	-8.346534897360605	10.478969637350016	7.211988780442581	2.13243473998941	-1.1345461169180249
156197	y99l21v	ti-02	06	99.0	0.9664494885153085	-21.31909594324838	-6.786623178197403	19.740193243725148	-0.07121455605424291	21.835916565373754	8.467081657621426	-19.807070082482845	0.057128897049844925	-1.0532068284456142	21.078422994662546	5.265148009154539	-19.052476273421185	-8.365525877720636	10.481842481507934	7.2043373904655965	2.1163166037872987	-1.161188487255039
156198	y99l21v	ti-02	06	99.5	0.9682347666132001	-21.315458172759577	-6.759577299345618	19.741403978706984	-0.07124741018697546	21.831842159897374	8.465858668803389	-19.804885352919204	0.05721829842038436	-1.056905783214034	21.080122120630087	5.271984972158716	-19.051622826483623	-8.333631493398212	10.478786364014969	7.2118132497043455	2.145154870616757	-1.1218182436938662
156199	y99l21v	ti-02	06	100.0	0.9676807303516797	-21.316543298006003	-6.762318385689534	19.743363340002727	-0.07165740830264614	21.83186137295138	8.467237306373335	-19.804128736547387	0.0577539794698443	-1.0597716167884457	21.0810456827711	5.274500402684956	-19.051232625785303	-8.335498343692809	10.481066513944526	7.212222573233989	2.1455681702517175	-1.1232757704588199
156200	y99l21v	ti-02	06	100.5	0.9671844028781079	-21.31778224111883	-6.760060989803253	19.745476405563213	-0.07167764200899557	21.832770631554634	8.473342119946947	-19.803424774848978	0.05775379178416421	-1.062935053853828	21.08450826865306	5.2789467627124305	-19.050363635290854	-8.332366825358871	10.488764126427773	7.217340745098917	2.1563973010689015	-1.1150260802599545
156201	y99l21v	ti-02	06	101.0	0.9675968604706822	-21.319810177925742	-6.761042232741388	19.744175963899647	-0.07140913375634869	21.83100676720909	8.46450524135395	-19.80331071617883	0.05777223047603385	-1.0653116299413674	21.08469084841289	5.286198021714261	-19.05182750830942	-8.336676446767484	10.478564389103893	7.221346592347047	2.1418879423364086	-1.1153298544204375
156202	y99l21v	ti-02	06	101.5	0.9691012699030024	-21.320326639859505	-6.757673916078179	19.746104732663763	-0.07124369103305565	21.829360873474712	8.451473708258925	-19.80477789908772	0.05789588904669844	-1.0656361482545376	21.08548347580742	5.273633006390019	-19.053441725633533	-8.331895823273921	10.462708880659559	7.209139878212372	2.1308130573856374	-1.1227559450615496
156203	y99l21v	ti-02	06	102.0	0.9718069841754101	-21.323642215040888	-6.7716685189897445	19.747758096436467	-0.07124738975290688	21.828646991473445	8.440351823447472	-19.806247368158548	0.05813631953433045	-1.0675268024634328	21.084064195501337	5.268915479867314	-19.052322610712547	-8.347552637594166	10.449640376543794	7.204937246368081	2.1020877389496277	-1.1426153912260855
156204	y99l21v	ti-02	06	102.5	0.9723841302278504	-21.322763759601575	-6.759255061905256	19.74784006348323	-0.07101890326713639	21.829659244940597	8.426061360729282	-19.806929276775573	0.05804754286748932	-1.0694384762003901	21.083395932507823	5.290950605130547	-19.051863786403025	-8.334178758023597	10.435819968494657	7.225428405262806	2.10164121047106	-1.108750352760791
156205	y99l21v	ti-02	06	103.0	0.971020382581885	-21.321151661205885	-6.715599881314427	19.74772976347382	-0.07076823213185161	21.832436057910332	8.419998693204253	-19.81119575829459	0.058143813829667455	-1.071672449078187	21.08600415853406	5.296399866220334	-19.054871929621594	-8.289021779046493	10.42861457451781	7.226880028636499	2.1395927954713176	-1.0621417504099941
156206	y99l21v	ti-02	06	103.5	0.9710219184674757	-21.32245347402333	-6.715907116795516	19.7503962557265	-0.07042508482292442	21.83406628991508	8.425644174344585	-19.81108212029722	0.05805401556872401	-1.0737561934892434	21.085974952905495	5.299325509600217	-19.05347210517758	-8.287964335092347	10.436257274708245	7.229094082306365	2.1482929396158976	-1.0588702527859821
156207	y99l21v	ti-02	06	104.0	0.971276158889897	-21.32208318473173	-6.70039780205844	19.75104628680951	-0.07060833398835895	21.835605406421372	8.411446754346859	-19.809729971844593	0.05854044045695072	-1.0758142329143727	21.084056036995985	5.29107950914942	-19.05409527664914	-8.271434699980663	10.425254295392227	7.216502195471791	2.153819595411564	-1.054932504508872
156208	y99l21v	ti-02	06	104.5	0.9731202251307793	-21.322113017302865	-6.663841529814464	19.748377987702522	-0.0704659015092715	21.83609174683889	8.422006717244543	-19.808918683956186	0.05858933463347483	-1.0748131036330573	21.087604040230406	5.301640998905571	-19.053533951242304	-8.237576559414808	10.437303213251447	7.234018209391392	2.1997266538366382	-1.0035583500234164
156209	y99l21v	ti-02	06	105.0	0.9741010926480532	-21.321124357546076	-6.676489434051816	19.75097254711827	-0.07052597891300515	21.838136436570803	8.431095972287796	-19.80899942284179	0.05890236351605727	-1.0764068056724028	21.0893888987201	5.31892214055807	-19.051011067721543	-8.246641244479623	10.448609370619863	7.2549942585322755	2.2019681261402404	-0.9916469859473471
156210	y99l21v	ti-02	06	105.5	0.9765101201355302	-21.32247595303618	-6.685433516013937	19.751499963847866	-0.07069645236885524	21.83687634410762	8.414833278580888	-19.807541693478413	0.05892798387917	-1.0773198850848238	21.086636237480867	5.285111451236317	-19.050518011307705	-8.25640950520225	10.43239946072041	7.220419912460188	2.17598995551816	-1.0359895927420615
156211	y99l21v	ti-02	06	106.0	0.9774386567797101	-21.320882220517905	-6.667414822889505	19.750317213727815	-0.07104542556947464	21.839811205825807	8.432138183948837	-19.803087447238358	0.05911108657899043	-1.078713628112228	21.08685098269366	5.280936415688986	-19.049810768206957	-8.237979829679595	10.4569276035458	7.216701658843173	2.218947773866205	-1.021278170836422
156212	y99l21v	ti-02	06	106.5	0.9809001592869898	-21.32060060684609	-6.662608369808399	19.74534708963023	-0.0712608260561435	21.840927702882748	8.462199347932252	-19.802146884299656	0.05916155821475358	-1.0801922883220412	21.0860654761156	5.278427830046801	-19.05142565824131	-8.237861887024259	10.488880898673955	7.213775518886039	2.2510190116496958	-1.02408636813822
156213	y99l21v	ti-02	06	107.0	0.9812723173354785	-21.320655972175775	-6.640861368541903	19.743328553207974	-0.07082826552767296	21.837788466617056	8.45997714878548	-19.802464905788977	0.059258110847449245	-1.0795815969003923	21.086636332796818	5.265710625685777	-19.05205805749284	-8.218188787509703	10.483730554933334	7.201979621424841	2.265541767423631	-1.0162091660848622
156214	y99l21v	ti-02	06	107.5	0.9818296794744873	-21.32168252659518	-6.619528585233079	19.74134249401182	-0.07109813492718496	21.838308742319896	8.452058573055742	-19.80233741204029	0.05967615224261961	-1.0816054469248308	21.087477204390787	5.292867526732559	-19.05078710413046	-8.199868617816438	10.476607920650785	7.229781859542546	2.276739302834347	-0.9700867582738928
156215	y99l21v	ti-02	06	108.0	0.9841831302078586	-21.32390427257529	-6.595702381844704	19.737680518945943	-0.07136667706545846	21.837176205524695	8.456866926238694	-19.801003627417874	0.06000944279465993	-1.0821420023122856	21.08674867310717	5.293853053034013	-19.049937100550597	-8.18192613547405	10.48168227007472	7.23270575348616	2.2997561346006687	-0.9492203819878906
156216	y99l21v	ti-02	06	108.5	0.9868803340319345	-21.325121526731344	-6.589338798140855	19.73498409414936	-0.07096566100599366	21.840490967265158	8.453833406375177	-19.797959183596973	0.05986209641830312	-1.0854175311753187	21.087859281026144	5.287330638434496	-19.05100419211273	-8.179476230722837	10.485261625455674	7.225648530204524	2.305785394732837	-0.9538277005183131
156217	y99l21v	ti-02	06	109.0	0.989146249448376	-21.32465517521031	-6.565517642302545	19.731602040914773	-0.0714760005337753	21.83784629422076	8.464030946153327	-19.794746801739883	0.06012886928297026	-1.0902038135297918	21.088011840776446	5.285315375091185	-19.050674254508845	-8.158570776598083	10.495783307383398	7.221595397277374	2.3372125307853153	-0.9369753793207085
156218	y99l21v	ti-02	06	109.5	0.9901341600771034	-21.325822459716704	-6.551472034139654	19.729682931988044	-0.07227442110403173	21.835879032667815	8.428204613276458	-19.793613057484464	0.060016718329024686	-1.0927199620543284	21.086069552198502	5.297075211154638	-19.052913894453965	-8.147611561868313	10.458212885684802	7.22764506692195	2.3106013238164884	-0.9199664949463635
156219	y99l21v	ti-02	06	110.0	0.9918414548307095	-21.3230212438231	-6.551522554841419	19.7276430822428	-0.0734817713300545	21.8369458931365	8.410214371431154	-19.79318117029003	0.059881223896197	-1.0931351032824488	21.084188830175567	5.305287430097061	-19.052806022572074	-8.146900716421719	10.44037854684377	7.235376589248812	2.2934778304220504	-0.9115241271729069
156220	y99l21v	ti-02	06	110.5	0.9923490281883883	-21.32287178613366	-6.549267265545365	19.72803834170967	-0.0743695386063417	21.83619817484729	8.414271726181916	-19.79129886736394	0.05976150690401841	-1.0922994355014195	21.086278883168994	5.311446525755063	-19.05124639007938	-8.144100709969354	10.444563001962946	7.246528611531644	2.3004622919935915	-0.8975720984377107
156221	y99l21v	ti-02	06	111.0	0.9920267432989186	-21.323175720093214	-6.553035761795719	19.72968116963932	-0.07482786682226954	21.838750668662378	8.407588101340805	-19.789234152258647	0.0598694132408747	-1.0930607767683347	21.087789590946446	5.280870918699446	-19.050089649544383	-8.146530312249613	10.442146164163145	7.217536826632092	2.2956158519135315	-0.9289934856175215
156222	y99l21v	ti-02	06	111.5	0.9922421729326953	-21.322190705429197	-6.537123882353489	19.729170369774174	-0.07493270169246587	21.835880712047068	8.411176916630987	-19.790601577468504	0.05985663887737859	-1.0945074036280933	21.090680467720553	5.269336273669627	-19.052386056789082	-8.13014421800851	10.441379988394464	7.205365453905699	2.311235770385954	-0.9247787641028111
156223	y99l21v	ti-02	06	112.0	0.9928631874978658	-21.320812898566448	-6.54098214445626	19.728606538117763	-0.07575912882650927	21.836172585645755	8.422203035412394	-19.787897467148905	0.05998507146255354	-1.095421749349136	21.090704041269944	5.251755889177703	-19.051693592024524	-8.133188504904947	10.45470409654529	7.188207776571852	2.3215155916403436	-0.9449807283330944
156224	y99l21v	ti-02	06	112.5	0.9923320788101059	-21.320294534927893	-6.539087997688288	19.725804633011368	-0.07579496405395346	21.83861786801172	8.409428917542085	-19.788565574176346	0.060155287907746574	-1.0958327216820727	21.09151998443972	5.236019926503155	-19.05235088359825	-8.133577899604813	10.44384153523125	7.171688384472658	2.3102636356264377	-0.9618895151321549
156225	y99l21v	ti-02	06	113.0	0.9913229797289291	-21.31918723984331	-6.540783925527356	19.72285703906641	-0.07575329711260524	21.8410515412093	8.408934860407873	-19.789165172331895	0.060026871803574744	-1.09742194080121	21.092768451454333	5.261840429631543	-19.049486095727993	-8.137114126304255	10.445094803976245	7.199023824285602	2.30798067767199	-0.9380903020186526
156226	y99l21v	ti-02	06	113.5	0.9894992851813551	-21.319359821871174	-6.517494734378308	19.721845827450018	-0.07569961501806002	21.841635398104433	8.404322231470436	-19.786674877919793	0.059866003474107046	-1.0987915200858156	21.094647550061733	5.261306812152601	-19.050295380589386	-8.115008728799463	10.443449140111122	7.196366746720488	2.328440411311659	-0.9186419820789746
156227	y99l21v	ti-02	06	114.0	0.9910393431373604	-21.322185886651383	-6.543280474046705	19.720652354775567	-0.07558778165918202	21.84076386601662	8.410470668095225	-19.78579440813434	0.059947456213702864	-1.100667967177444	21.095744296778033	5.270010508337795	-19.05193845165015	-8.14481400592252	10.449799800532027	7.204187729425592	2.3049857946095074	-0.9406262764969275
156228	y99l21v	ti-02	06	114.5	0.9942310081099589	-21.32092365844003	-6.521615047942709	19.720719203866164	-0.07609870118689271	21.837778154237014	8.41673255073909	-19.786244103978003	0.060101849369744734	-1.1000720488125042	21.098728091608432	5.277654536657922	-19.05330072407277	-8.121819502516576	10.452269749180955	7.217240863491038	2.3304502466643786	-0.9045786390255381
156229	y99l21v	ti-02	06	115.0	0.994714354688075	-21.3200044563436	-6.535061215607017	19.718247141461703	-0.07646500375491966	21.834645800565305	8.405107783874598	-19.78636305820458	0.06004505795812499	-1.1001645009402872	21.097207026145146	5.3092221928976695	-19.052931640945094	-8.136818530488917	10.43697058043853	7.248047431845507	2.300152049949613	-0.8887710986434101
156230	y99l21v	ti-02	06	115.5	0.9952536639940316	-21.320209551518964	-6.541281616902595	19.714451792590364	-0.07639598883659772	21.83555366246851	8.421640288498008	-19.78286078522408	0.059866191962335905	-1.1007029147891587	21.097512600288912	5.328324611837434	-19.05384707224778	-8.147039375831195	10.457803368868174	7.266540889083437	2.3107639930369785	-0.8804984867477579
156231	y99l21v	ti-02	06	116.0	0.9969452947912055	-21.31944156768925	-6.543808432470962	19.713126462526724	-0.07632319309839737	21.83531387551922	8.408831119296451	-19.779764712922322	0.05966939596589222	-1.1025770669513346	21.097407574215406	5.338048854801465	-19.05495965250567	-8.15012353763349	10.447726484760844	7.274865004351073	2.297602947127354	-0.875258533282417
156232	y99l21v	ti-02	06	116.5	0.9989845559562059	-21.319842595685603	-6.5391625111267055	19.713011691393262	-0.07640777055355759	21.833390670627566	8.404758584560899	-19.777676528381257	0.05989098354701291	-1.1056097946665584	21.09828133688451	5.367110405122565	-19.0566118872442	-8.145993415419046	10.443955939800661	7.302154616052523	2.2979625243816155	-0.8438387993665231
156233	y99l21v	ti-02	06	117.0	1.0009721126198532	-21.3187657288245	-6.519374395041845	19.71275513701828	-0.07689886098208593	21.83134605083147	8.398632149722564	-19.775007290813072	0.06021573648098051	-1.1052997844206198	21.09832473219101	5.368781937566344	-19.05841480843354	-8.125384986848061	10.438287785239854	7.304364189523047	2.312902798391793	-0.8210207973250148
156234	y99l21v	ti-02	06	117.5	1.0030518459793287	-21.316454317651125	-6.49680344035126	19.71249378064497	-0.07695033633087864	21.829121204642423	8.373605479421634	-19.774853742885668	0.06016453528265032	-1.1034885920988737	21.0997060441462	5.368131044427972	-19.058735658230756	-8.100763977357417	10.411087140130162	7.308664684223871	2.310323162772745	-0.7920992931335462
156235	y99l21v	ti-02	06	118.0	1.0038043322512489	-21.315887389293472	-6.484964423675083	19.713288930677916	-0.07666497296609302	21.830181943637474	8.354089912593553	-19.77672257487303	0.06030523034527359	-1.1001638308351542	21.099620185365442	5.38401458278419	-19.057641900656947	-8.08756288229064	10.391189538737178	7.32963336890878	2.3036266564465375	-0.7579295133818604
156236	y99l21v	ti-02	06	118.5	1.0021133328747198	-21.316131446176183	-6.471407334634171	19.71156814362676	-0.07659156449051867	21.829319999843122	8.352135835092824	-19.777978977271157	0.06063195387809588	-1.0980648443426118	21.101265967128867	5.3935892962396625	-19.059042343090198	-8.075970637183595	10.387517247052367	7.339861408810441	2.3115466098687723	-0.7361092283731541
156237	y99l21v	ti-02	06	119.0	1.0009750064755347	-21.3162422772742	-6.467972462738935	19.711875293262615	-0.07688333737198703	21.82822019945645	8.347053319317032	-19.778849940291597	0.06058022902373472	-1.0982227553932664	21.103125708380862	5.392665097423913	-19.057631959686358	-8.072339446750519	10.38012047013363	7.340911097200685	2.307781023383111	-0.7314283495498337
156238	y99l21v	ti-02	06	119.5	1.001293516638265	-21.315642550679055	-6.452750020392997	19.710215772451214	-0.07741937032187018	21.82542837225712	8.367250741699289	-19.77831701239856	0.060632021623533525	-1.0984349189196347	21.102892291227146	5.387679638299172	-19.058447710389103	-8.058176798620838	10.397574752859512	7.334982816855847	2.339397954238674	-0.7231939817649913
156239	y99l21v	ti-02	06	120.0	1.0007402458762975	-21.31383799135596	-6.447313863494731	19.708698805028227	-0.07740689516881202	21.825723685411536	8.357226644775709	-19.77681788812824	0.06099668386849562	-1.0988744424977803	21.10304955911977	5.383825032442991	-19.056653112594464	-8.052453049822464	10.38972223075869	7.332087282346816	2.337269180936225	-0.7203657674756485
156240	y99l21v	ti-02	06	120.5	0.9999723628822272	-21.316940863577518	-6.433686965744207	19.707458399559968	-0.07783366479706404	21.825641597399994	8.368586204054328	-19.77620127725709	0.06117791234815139	-1.096843033596754	21.104796863500614	5.396763950418628	-19.057712051515438	-8.043169429761758	10.401370771748317	7.346978091689275	2.3582013419865593	-0.6961913380724827
156241	y99l21v	ti-02	06	121.0	0.9997787598618789	-21.31656168692901	-6.4219011373905	19.708271643168665	-0.0782671712396525	21.823752575195098	8.367382632860924	-19.775473273317587	0.061086664063041064	-1.0974627884167154	21.106881098201725	5.393869535895795	-19.057090004424566	-8.030191181150844	10.398481427561823	7.345976601118117	2.3682902464109787	-0.6842145800327266
156242	y99l21v	ti-02	06	121.5	1.0013610511488025	-21.316047194520404	-6.407310954229993	19.70726881926891	-0.078378701926969	21.825520643818113	8.362718052208695	-19.774234387114817	0.06133995517991636	-1.0973831266672462	21.110860302244102	5.40779126463713	-19.057101929224604	-8.016089329481485	10.396965562164938	7.365527562138184	2.3808762326834536	-0.6505617673433006
156243	y99l21v	ti-02	06	122.0	1.001869987236422	-21.316152834568847	-6.399125639616584	19.707384612452476	-0.07822713239275525	21.824855304695934	8.365126593274903	-19.77300895955262	0.06138058206924114	-1.098043664038816	21.11153132338092	5.4047217701028565	-19.058418768862982	-8.007893861732956	10.400126388094705	7.3616606478184	2.3922325263617488	-0.6462332139145559
156244	y99l21v	ti-02	06	122.5	1.0014962621500163	-21.315312973018234	-6.398811580152908	19.70708505284682	-0.078180193604934	21.823345085425018	8.352656282605516	-19.772019234689573	0.061351732178356516	-1.098536601839708	21.113099352240898	5.407182824082054	-19.057388472999932	-8.007039500324321	10.387153671914385	7.365853363633327	2.3801141715900638	-0.6411861366909939
156245	y99l21v	ti-02	06	123.0	1.0023195355027614	-21.313985317497327	-6.40845550577196	19.70710088693058	-0.07799652816979621	21.824276046739637	8.337899472309177	-19.771389599336445	0.06174389111859126	-1.100005053148935	21.112599189517947	5.402492492546667	-19.058891269989317	-8.015339936338709	10.374533282661165	7.358514894429125	2.3591933463224564	-0.6568250419095838
156246	y99l21v	ti-02	06	123.5	1.0048933833635956	-21.314332825171757	-6.417397563074784	19.70461364357521	-0.07769934780583716	21.82498505801879	8.33556631257698	-19.769696391799187	0.06194624887681139	-1.0999462123304493	21.114193899808836	5.392534283405558	-19.058741827984928	-8.027116744671329	10.375101879867557	7.352933526262616	2.347985135196229	-0.6741832184087126
156247	y99l21v	ti-02	06	124.0	1.0060937566814216	-21.312895371742034	-6.411787367061388	19.70447114977729	-0.07725553069921567	21.82285235822664	8.326806654743438	-19.76874007159709	0.061939897429686044	-1.099651087898765	21.113541898834487	5.394589674155312	-19.059675608776246	-8.020211589026133	10.365603308103461	7.354898632996212	2.3453917190773286	-0.6653129560299202
156248	y99l21v	ti-02	06	124.5	1.00600146855823	-21.312583835900444	-6.399135534848958	19.704908399789076	-0.07798973667834505	21.821928555674173	8.298583363451202	-19.7683339790349	0.06197332926392766	-1.0988959804974283	21.116120363898037	5.400062953961571	-19.060059267768548	-8.006810970960327	10.336161532676059	7.363229538151865	2.3293505617157315	-0.6435814328084621
156249	y99l21v	ti-02	06	125.0	1.0064063124132752	-21.31211102032231	-6.378286769567126	19.70542617839388	-0.07852157857582627	21.82155671469544	8.295700092891447	-19.76631812630429	0.06168408994848675	-1.0981835391573338	21.117072728899206	5.399159671625768	-19.05986229459164	-7.984971611495556	10.334101192655256	7.364592879189277	2.3491295811596995	-0.6203787323062793
156250	y99l21v	ti-02	06	125.5	1.0077751664781958	-21.31278769840362	-6.359363508848508	19.704696472898306	-0.07861756564133805	21.818587629065277	8.302731664170857	-19.76549523622196	0.06148333687015535	-1.0981305225964701	21.117041818407266	5.402154129947766	-19.06032301845784	-7.967454734353822	10.338689828242993	7.368517573778918	2.3712350938891706	-0.5989371605749039
156251	y99l21v	ti-02	06	126.0	1.0063527611034695	-21.312369946871353	-6.3466566126658	19.70500993881778	-0.07903879252433142	21.816213405132604	8.293304053253838	-19.76553714788656	0.061483806590417876	-1.096277829088678	21.118813992214154	5.407828350510838	-19.060304184172075	-7.954016620719372	10.32642532456597	7.376413090567707	2.372408703846597	-0.5776035301516647
156252	y99l21v	ti-02	06	126.5	1.0046983394252602	-21.31249863857492	-6.354399783647201	19.705560676068565	-0.0796195413491566	21.818705643447306	8.292538415789052	-19.765806667887265	0.061746180383436704	-1.0965996021915918	21.12242467740168	5.429636506438173	-19.05976743366942	-7.9613377461535535	10.327564030383375	7.400392487404098	2.366226284229821	-0.5609452587494559
156253	y99l21v	ti-02	06	127.0	1.0035245249826865	-21.311750333129364	-6.353756211848675	19.70664766935801	-0.07951169033948223	21.819601322973373	8.301406981079023	-19.76371405119831	0.061838620526589574	-1.0964462762632083	21.124179542587648	5.434407724279579	-19.060288171823885	-7.958858875620031	10.339621183041192	7.405377343762821	2.3807623074211612	-0.5534815318572095
156254	y99l21v	ti-02	06	127.5	1.000669269921093	-21.310592907677645	-6.363830153117839	19.70459373647921	-0.07950806789284631	21.82145879943651	8.307888745521657	-19.76360549441973	0.06149792459926474	-1.0950122782855973	21.127380603395412	5.432806703993764	-19.061838089801196	-7.969829324316272	10.347731907244855	7.404006209223474	2.3779025829285825	-0.5658231150927984
156255	y99l21v	ti-02	06	128.0	1.0008581247297845	-21.309047956821054	-6.350227464580002	19.707415144641146	-0.07925174692276381	21.821624547729655	8.31272848154054	-19.764782054883824	0.06121715198038393	-1.0948348758714639	21.130564838761824	5.437671042572613	-19.062252225767587	-7.951860276759909	10.35153637944399	7.412006904425173	2.399676102684081	-0.5398533723347363
156256	y99l21v	ti-02	06	128.5	1.0025533427241742	-21.306239668027736	-6.361631104155511	19.70928170806773	-0.07923466497934943	21.822681424845406	8.301850018261307	-19.765621707714594	0.060943677992762374	-1.0947342791022723	21.131831585198366	5.437139678721548	-19.06304212489395	-7.958589064115515	10.340618748405534	7.413748202647864	2.3820296842900195	-0.5448408614676508
156257	y99l21v	ti-02	06	129.0	1.0027118973209652	-21.30681222912683	-6.355768129774622	19.708866444468086	-0.079336202098383	21.821452688113133	8.305974139410775	-19.762728362252226	0.060608400696351025	-1.0947291422708774	21.13224344232312	5.421263478092713	-19.06233672327106	-7.953713914433365	10.345970663869652	7.399152952194859	2.392256749436287	-0.5545609622385061
156258	y99l21v	ti-02	06	129.5	1.003726983728348	-21.3053384516745	-6.3463557804442985	19.70693976604246	-0.07934657418144359	21.820497764987653	8.313993474807534	-19.759982621422722	0.06034378111485278	-1.0983203167538427	21.133762219425524	5.428861219838504	-19.065732641713673	-7.94475446607634	10.355505825305876	7.402297464524863	2.410751359229536	-0.5424570015514769
156259	y99l21v	ti-02	06	130.0	1.0040864846676507	-21.304231126688794	-6.372837869079027	19.705438075032042	-0.07942649016825477	21.81953391149959	8.298425071159912	-19.75814939460635	0.060060499365074696	-1.1004974353683836	21.13323974021915	5.441531428966428	-19.065174519204504	-7.97163092073578	10.340443597249973	7.413185699280342	2.3688126765141924	-0.5584452214554378
156260	y99l21v	ti-02	06	130.5	1.0031259245199045	-21.304221420066927	-6.36825375763212	19.705166919427622	-0.07944127958088477	21.820148386533226	8.310997184420025	-19.75910011242801	0.059900694086516826	-1.1011513347896935	21.13682009458531	5.463803545674955	-19.066654817379508	-7.9673082582714265	10.352504873030876	7.435943412610969	2.385196614759449	-0.5313648456604572
156261	y99l21v	ti-02	06	131.0	1.002438314671512	-21.303515677785864	-6.355856347225616	19.706324239716754	-0.07963050566062278	21.818248797517047	8.314821952406607	-19.760172730722633	0.05955865752141407	-1.1019643380633186	21.138642037069083	5.468355485990391	-19.067445459959636	-7.953047785294725	10.35282617106181	7.44002603970803	2.3997783857670854	-0.5130217455866948
156262	y99l21v	ti-02	06	131.5	1.0021040286438423	-21.302689851496314	-6.348891049406225	19.705007312593306	-0.07964635437065565	21.815667100972153	8.317127530813783	-19.760004472795654	0.05928261356922716	-1.1025215319729804	21.138603831855953	5.46785450475479	-19.0685252462866	-7.946573588309231	10.352426418188855	7.437515586995005	2.405852829879624	-0.5090580013142265
156263	y99l21v	ti-02	06	132.0	1.001181125623122	-21.30179619970533	-6.342799350285266	19.706175347282578	-0.07961488598513819	21.815785988443913	8.308583187918028	-19.76193703419748	0.05897356417265474	-1.103940189276247	21.138788681526407	5.472413514313685	-19.06658739255088	-7.938420202708016	10.34179082035198	7.441855739636088	2.4033706176439633	-0.4965644630719286
156264	y99l21v	ti-02	06	132.5	0.9993567334649187	-21.304047710191977	-6.340728569606744	19.708852560357972	-0.07936848936154213	21.8152223507911	8.3203285156336	-19.76019953799273	0.05883837732998615	-1.1024975335616354	21.140109072542213	5.450907739591166	-19.0673088219988	-7.935923719440748	10.354821216400415	7.420567190037862	2.4188974969596675	-0.5153565294028857
156265	y99l21v	ti-02	06	133.0	0.9980216644143821	-21.305462650591586	-6.354983366036501	19.708001945470745	-0.07913921243301163	21.815852719582345	8.329525093196345	-19.759135206520465	0.05952084822669809	-1.1024198196343598	21.140226592995052	5.437922725549568	-19.068243629046666	-7.952444071157341	10.36662424205191	7.4055075342779775	2.4141801708945696	-0.5469365368793637
156266	y99l21v	ti-02	06	133.5	0.9965090001088297	-21.303406396364778	-6.342736013027898	19.70794214858222	-0.07901132073860553	21.815485008827196	8.32805057118995	-19.75871246406979	0.059892744945596876	-1.1030014413292364	21.13863680667348	5.445071796814086	-19.0698180231876	-7.938200260810458	10.365704540154347	7.407398139079561	2.4275042793438892	-0.5308021217308969
156267	y99l21v	ti-02	06	134.0	0.9948682327813948	-21.304184081861248	-6.355893344024411	19.706904875334814	-0.07862458086299672	21.81375280732367	8.320277492557214	-19.75717653677121	0.059863345652406655	-1.1023468006791532	21.13729521315846	5.449256694571343	-19.068127868502	-7.953172550550846	10.358092527899082	7.410945471330043	2.4049199773482357	-0.5422270792208028
156268	y99l21v	ti-02	06	134.5	0.9945400339226572	-21.304001524931795	-6.347237560527147	19.708251645603266	-0.07827150202705722	21.8129241843726	8.320478604962057	-19.757925641829985	0.059736022830616464	-1.101983629649383	21.13677255415939	5.444662636457118	-19.067777609125628	-7.942987439855678	10.356941668308234	7.406213985764154	2.413954228452557	-0.5367734540915237
156269	y99l21v	ti-02	06	135.0	0.9952720267782531	-21.301341040547516	-6.324810983523387	19.709354397629667	-0.07819327378803097	21.811933007526775	8.303201454452866	-19.76048487655164	0.05977425655350693	-1.0999042209224865	21.134941195433345	5.450898350735515	-19.06753808370512	-7.916797626441237	10.336230568193479	7.413669268319507	2.419432941752241	-0.5031283581217307
156270	y99l21v	ti-02	06	135.5	0.9942347592608543	-21.300705261268217	-6.304084327782483	19.70873043022646	-0.07833833805743963	21.810188080089464	8.311834314066266	-19.759738597020693	0.05966904691156071	-1.0994961560426035	21.132681609812316	5.456189420305969	-19.06720789766943	-7.89605915882424	10.34361450598916	7.416401735667103	2.4475553471649203	-0.47965742315713733
156271	y99l21v	ti-02	06	136.0	0.9923018155016308	-21.300139461152533	-6.300637740810694	19.708398921938514	-0.07841445764885134	21.808877647465533	8.299643594058418	-19.758975751311514	0.05968142585983819	-1.098797167129531	21.13207622324742	5.450140125812956	-19.069112406657215	-7.892378280024712	10.330812458423422	7.406608590775265	2.43843417839871	-0.4857696892494472
156272	y99l21v	ti-02	06	136.5	0.9898659809893816	-21.300799501497316	-6.286725206715042	19.707051609218514	-0.07837028228489135	21.80948264585057	8.289789812891247	-19.760285228389154	0.05966921110575898	-1.0977636606124053	21.13167300495794	5.455602880688511	-19.069102390803316	-7.880473098993843	10.320286159173529	7.410275815220113	2.439813060179686	-0.4701972837737296
156273	y99l21v	ti-02	06	137.0	0.9884250163555687	-21.30053283749404	-6.264920842253834	19.708140532905528	-0.07824853150048995	21.80832293400849	8.286790886206447	-19.75991394791619	0.059807725430187884	-1.0977214317118993	21.13215531559723	5.466379640440701	-19.07036383997731	-7.857313146842344	10.316759066228448	7.418874700704292	2.459445919386104	-0.4384384461380524
156274	y99l21v	ti-02	06	137.5	0.9878414565155677	-21.30199254653977	-6.231499869815788	19.708113004511333	-0.07812318177484846	21.80610035331002	8.27843539662636	-19.758709050922082	0.05974941632111477	-1.0969367501887097	21.133520221083035	5.475055780286916	-19.072477252409136	-7.825379411844224	10.307452933560562	7.427003455287672	2.4820735217163374	-0.3983759565565528
156275	y99l21v	ti-02	06	138.0	0.9884955140617517	-21.30261022895067	-6.2185980086320285	19.709317185205197	-0.07808923326677294	21.803629747208134	8.278686325975215	-19.758811347700394	0.059792935489753916	-1.0969890823567747	21.133250334880184	5.473794015441883	-19.07319019408453	-7.811891052377501	10.305208427705935	7.4253605879425155	2.4933173753284343	-0.3865304644349852
156276	y99l21v	ti-02	06	138.5	0.9886119452797254	-21.303092170904296	-6.212333785427382	19.7094677315859	-0.07828467391850398	21.801878778525754	8.273698445207584	-19.759086927284233	0.05992096662730687	-1.0970573401086658	21.13245123118545	5.466483533404786	-19.07357257953898	-7.80595822474578	10.29812658915791	7.4169167902223165	2.49216836441213	-0.3890414345234632
156277	y99l21v	ti-02	06	139.0	0.9901626037953027	-21.303253635319003	-6.198673482602604	19.708085271203956	-0.07809770269461895	21.801066897361654	8.285449532821747	-19.75730647182336	0.06004787159308254	-1.0969217302568488	21.12988048123915	5.4706108932285815	-19.072585617111336	-7.793841846717651	10.311160127258505	7.42114663089485	2.517318280540854	-0.37269521582280074
156278	y99l21v	ti-02	06	139.5	0.9901759688682168	-21.301529019528807	-6.202886280562914	19.709138999666692	-0.07835355905767813	21.798471295430684	8.288251373783902	-19.75898417136873	0.060007289078033044	-1.0975690943223226	21.128894242998932	5.460718311572202	-19.073084126932958	-7.79527630042503	10.309392227866208	7.409135302184067	2.5141159274411784	-0.38614099824096293
156279	y99l21v	ti-02	06	140.0	0.9887357466207514	-21.300350983094003	-6.192182361568523	19.71011673562063	-0.07846567178681418	21.797342599992188	8.28884995574257	-19.7610887430981	0.05979403892817389	-1.0976525296735378	21.12533841324579	5.4443381423399	-19.07193800537518	-7.782416609041896	10.306432179778021	7.388821767157719	2.5240155707361254	-0.3935948418841768
156280	y99l21v	ti-02	06	140.5	0.9877875809244044	-21.300236054885907	-6.192670064937346	19.710169052298	-0.07937781379284156	21.797679222371446	8.308659779972306	-19.762815567823928	0.05975322976739352	-1.09757517605467	21.124159542700408	5.450991238999399	-19.071620794126467	-7.782737067525254	10.323898850494375	7.393742392443077	2.5411617829691213	-0.3889946750821771
156281	y99l21v	ti-02	06	141.0	0.9869370023459854	-21.29939670314955	-6.19165628792579	19.70806168401456	-0.07924273290148362	21.797171042554158	8.300560428621402	-19.76302760927914	0.05961705077846614	-1.098037110423798	21.123940835788773	5.441528401227704	-19.073279944561325	-7.782991307060783	10.315078179773405	7.381089184377338	2.532086872712622	-0.4019021226834454
156282	y99l21v	ti-02	06	141.5	0.9862382268531951	-21.29717741503489	-6.196194581163973	19.70840272589688	-0.07977596484327036	21.799610350479288	8.301983700817742	-19.763314121148525	0.059668625816200485	-1.098908554969339	21.12522011134025	5.440997033972894	-19.073834232353562	-7.784969270301982	10.318172591121431	7.379712584843442	2.5332033208194495	-0.4052566854585402
156283	y99l21v	ti-02	06	142.0	0.985662326716994	-21.294166578438123	-6.189474950371118	19.706089993017375	-0.07977841475584865	21.799260905610527	8.302568495786472	-19.76500967112426	0.06025631214370591	-1.0992191216714724	21.12425330409801	5.455980823189889	-19.073785640636363	-7.777551535791865	10.317297627660592	7.392891691697059	2.539746091868727	-0.3846598440948057
156284	y99l21v	ti-02	06	142.5	0.984399433832144	-21.292235500278707	-6.174959885025473	19.7062738715371	-0.07971718941712427	21.799135895093748	8.315967644277265	-19.76764850873656	0.06082359154383654	-1.1001323839083825	21.122955600224735	5.474610764639758	-19.073311994390654	-7.76092151376708	10.328561432761166	7.408521420397601	2.567639918994086	-0.35240009336947953
156285	y99l21v	ti-02	06	143.0	0.9838758998971868	-21.289737545962637	-6.173457833055554	19.70412978264565	-0.07975431843031729	21.799070997668682	8.339353809577224	-19.768598025110645	0.061646975436891016	-1.102255734762608	21.122382933223562	5.46439160842674	-19.07221122410095	-7.75906559637254	10.351719439141833	7.3961834826839326	2.592653842769293	-0.3628821136886078
156286	y99l21v	ti-02	06	143.5	0.9838749281806569	-21.28860751727089	-6.1722208222863895	19.70353700512622	-0.0795044913988769	21.797285482970633	8.34057673615128	-19.76934958662817	0.06284694291453471	-1.1037295980624962	21.122460102566265	5.469862251139061	-19.07337540836694	-7.757291334431063	10.351855084009403	7.399092275456545	2.59456374957834	-0.35819905897451765
156287	y99l21v	ti-02	06	144.0	0.9830616029261131	-21.288767041037854	-6.176676791798251	19.701957758581443	-0.07967141977976618	21.79564522557589	8.348250304092208	-19.767079250366095	0.06354908025434432	-1.1042267456967114	21.122057959815734	5.480154513213399	-19.07270951840344	-7.763486074254661	10.360693939776578	7.408337811855097	2.5972078655219164	-0.3551482623995641
156288	y99l21v	ti-02	06	144.5	0.9821828191232582	-21.28974668598259	-6.189517203310118	19.701661538415703	-0.08002210610929447	21.796280280806673	8.345534789313506	-19.765853078766526	0.063943481230313	-1.104334932009394	21.122643239343954	5.469456878766477	-19.072407457229602	-7.777602350877004	10.359883366474671	7.3975405479946925	2.582281015597667	-0.3800618028823113
156289	y99l21v	ti-02	06	145.0	0.9815993524861303	-21.29171538568226	-6.200299311215831	19.70057953536343	-0.07983435046953677	21.797172567298364	8.347996068828795	-19.763846857156977	0.06407185070238017	-1.103928202334721	21.123582446194273	5.46081987111613	-19.070737805503487	-7.7914351615346575	10.365559279203026	7.391335661958324	2.5741241176683687	-0.4000994995763332
156290	y99l21v	ti-02	06	145.5	0.979885631907402	-21.291277170664284	-6.221248147404722	19.69887786034306	-0.07997494821599523	21.795824560889773	8.345007627535175	-19.764941730129134	0.06520478600092586	-1.1061392390513394	21.123481362061227	5.455511928122802	-19.069211132778225	-7.813647457725946	10.361120296080745	7.38352855026187	2.5474728383547998	-0.43011890746407566
156291	y99l21v	ti-02	06	146.0	0.9796514636542898	-21.291406771907145	-6.223317141271789	19.697044435539542	-0.08009101519046558	21.79634103101742	8.340133842248585	-19.764371103855712	0.06603081088529641	-1.1064452335163213	21.12305430633613	5.4513758097577805	-19.068776005788518	-7.817679477639391	10.358043565105126	7.378860340443361	2.5403640874657345	-0.43881913719603016
156292	y99l21v	ti-02	06	146.5	0.9801664957943573	-21.290024939087118	-6.219691628583628	19.697726938768447	-0.08010842537987872	21.795438447626953	8.348247485796179	-19.762687651734126	0.06642469065546576	-1.1059616000382202	21.123433338436225	5.45892893348288	-19.066897858328556	-7.8119896289023	10.367314546964593	7.3896693093466865	2.5553249180622934	-0.4223203195556131
156293	y99l21v	ti-02	06	147.0	0.9797480323598436	-21.288514020183325	-6.22354631113273	19.697005395560303	-0.07977591277559985	21.796320549545953	8.347079745841759	-19.7629176686326	0.06743385949908902	-1.1072888249908948	21.12386174660932	5.456210997490682	-19.066483100854374	-7.81505493575575	10.3681405734786	7.3860488506145785	2.55308563772285	-0.42900608514117167
156294	y99l21v	ti-02	06	147.5	0.9808662287595753	-21.28712841471511	-6.233257178201628	19.697219012690887	-0.0794997442962386	21.798329371307897	8.339279802408537	-19.76433903283333	0.06854241927802476	-1.1064029063669663	21.124550665579317	5.465214053657399	-19.066201521631246	-7.823166580225852	10.36231281586489	7.398026519998078	2.5391462356390377	-0.42514006022777373
156295	y99l21v	ti-02	06	148.0	0.9814287441300561	-21.285795770659696	-6.2306457761623495	19.69604919374783	-0.07950714391128735	21.796411049009095	8.358840431353109	-19.764603742331516	0.06875888801175833	-1.105258527734124	21.12618514911558	5.479371684593298	-19.0647240051963	-7.820392353074215	10.37989948213116	7.417003044908508	2.5595071290569447	-0.40338930816570695
156296	y99l21v	ti-02	06	148.5	0.9793896825093634	-21.285592340514974	-6.233857907757163	19.698122535144055	-0.07927858238047321	21.79619418778912	8.371465077739801	-19.766446389849186	0.06999884478480418	-1.1037906143383838	21.12621871824914	5.486217147035496	-19.065883703209355	-7.821327713128081	10.391933138084061	7.422151230246263	2.57060542495598	-0.39917648288181784
156297	y99l21v	ti-02	06	149.0	0.9775215935921714	-21.286129054481393	-6.2433906475279395	19.698624959669214	-0.07903726998624629	21.797190994135534	8.371161194424072	-19.768937472295494	0.07047347845820676	-1.1031369264093775	21.126462672551604	5.474577353954191	-19.066775742338525	-7.830894742340117	10.39085092473607	7.408648951350066	2.5599561823959522	-0.42224579099005144
156298	y99l21v	ti-02	06	149.5	0.97533784633892	-21.285291759727606	-6.236494233721499	19.698263606323682	-0.07854969299505223	21.797667281435675	8.382695914062456	-19.769858842247803	0.07087956592996543	-1.1035317643950562	21.126048877792883	5.4757807763529165	-19.068327197961466	-7.823522387125422	10.40283422618524	7.405308538128196	2.5793118390598178	-0.418213848997226
156299	y99l21v	ti-02	06	150.0	0.9740708559029865	-21.284277522557584	-6.244386360563815	19.697616586292447	-0.07806991141849903	21.796984185058726	8.364252249167016	-19.773430349449143	0.07122500973429162	-1.1037966269191022	21.125729709414546	5.475412618243407	-19.068697872666842	-7.831047296828952	10.380961183092392	7.402718683974996	2.5499138862634396	-0.4283286128539565
156300	y99l21v	ti-02	06	150.5	0.973887021875699	-21.28223388513813	-6.258435364620627	19.699829662191906	-0.07747867450399726	21.79428300803611	8.3462649629565	-19.77608335613362	0.071453627548494	-1.1034527494688204	21.12486646530676	5.4856946790859755	-19.070014577488344	-7.840839587566851	10.358439567903488	7.410980839311266	2.5175999803366373	-0.4298587482555849
156301	y99l21v	ti-02	06	151.0	0.9736186597257018	-21.282657081918597	-6.252177471727215	19.70109249203163	-0.07741353763018011	21.793484764616654	8.334124381818004	-19.779300560363303	0.07157160327155211	-1.1032678332766532	21.125096875469193	5.488739761112961	-19.070175380668076	-7.833742061614181	10.342466651712728	7.414012082363126	2.508724590098547	-0.4197299792510556
156302	y99l21v	ti-02	06	151.5	0.9737311772940398	-21.28234608786083	-6.26406901021675	19.701730792783692	-0.07753535461308358	21.794164578204263	8.339745875771897	-19.781334434831493	0.07180590966654617	-1.10312828698784	21.126067021646637	5.4924426802463495	-19.070692533982204	-7.844684305293889	10.34684657419813	7.418420058216983	2.5021622689042413	-0.42626424707690624
156303	y99l21v	ti-02	06	152.0	0.9731757228636392	-21.280508040835837	-6.262072453376799	19.701792347256465	-0.07744869303135647	21.792321186106403	8.32183654683536	-19.78484311346752	0.0718903726422713	-1.1035122160800541	21.125916307446733	5.5087397639447575	-19.069667616092985	-7.8407881469561715	10.323756299085156	7.434651962082088	2.4829681521289846	-0.4061361848740832
156304	y99l21v	ti-02	06	152.5	0.9715309960971805	-21.279224606200625	-6.234330016113832	19.699435558470462	-0.07754633857295831	21.792627638562386	8.329750491415451	-19.78601203250944	0.07170798960817264	-1.1037032715866002	21.12453747833086	5.526987409665989	-19.067723090570894	-7.814119063843997	10.330527748503615	7.451629521936536	2.516408684659618	-0.3624895419074603
156305	y99l21v	ti-02	06	153.0	0.9698775983451697	-21.277651747152017	-6.230686324930853	19.698908906054452	-0.07754632184799413	21.79009204673265	8.352358097887809	-19.789056367170833	0.07203483883632769	-1.1044003561801394	21.12601095788857	5.52867016238709	-19.066559906977446	-7.809429166028419	10.347882294437959	7.453598455463245	2.5384531284095395	-0.3558307105651739
156306	y99l21v	ti-02	06	153.5	0.9680215874955527	-21.276815711486552	-6.220711546509107	19.698929114388704	-0.07751928984976157	21.786533784923144	8.360823315756878	-19.79125003636947	0.0722971163243277	-1.1052020974905687	21.12729367154299	5.521039441463524	-19.06586406832546	-7.798598143606956	10.35088489078512	7.445288534686039	2.5522867471781634	-0.3533096089209167
156307	y99l21v	ti-02	06	154.0	0.9666118900966043	-21.27485689819774	-6.213568573662531	19.698160767984405	-0.07751575823675845	21.784709628849367	8.353041285752317	-19.792934097006178	0.07272707768421843	-1.1066270638327118	21.126377037490645	5.5200761462479955	-19.063962253788613	-7.790264703875867	10.340028137042966	7.44247575621392	2.549763433167099	-0.3477889476619467
156308	y99l21v	ti-02	06	154.5	0.9642630872674777	-21.274073378210748	-6.197384538514586	19.69980945767458	-0.07751417314653351	21.78349665847513	8.370060747663931	-19.79437114136649	0.07340656434034194	-1.1083042947729747	21.129108331096887	5.515696420419833	-19.063016714545945	-7.7716484590507555	10.35507865596638	7.4377468294652775	2.583430196915625	-0.333901629585478
156309	y99l21v	ti-02	06	155.0	0.9623545930344697	-21.27306123346785	-6.19549543116149	19.701201310258078	-0.07752419401471702	21.78208079620851	8.367488320948254	-19.797257914570316	0.07370999666999586	-1.109641733911059	21.128697707615576	5.505658320674313	-19.062478642050912	-7.7673553543712615	10.348497005241727	7.424590245362389	2.5811416508704657	-0.34276510900887214
156310	y99l21v	ti-02	06	155.5	0.9607780067666439	-21.272389163144197	-6.197190532130506	19.701909150224093	-0.07724282887757475	21.780914893260803	8.347839610547103	-19.79875151157176	0.0738576719624124	-1.1092658036867786	21.126991557415693	5.516601623582343	-19.060457082584985	-7.76767054505061	10.326617835320986	7.434648301492915	2.5589472902703765	-0.3330222435576946
156311	y99l21v	ti-02	06	156.0	0.9599298006563026	-21.27206047044295	-6.200341981191419	19.70193058573039	-0.07696837492869006	21.780556158687553	8.364121007765833	-19.80034547786702	0.0740491732980756	-1.1105473929228038	21.127501187784087	5.523799575066611	-19.05904620077182	-7.770471865903975	10.34141248695575	7.441636969812377	2.5709406210517756	-0.3288348960915979
156312	y99l21v	ti-02	06	156.5	0.9582559693828587	-21.271085937887502	-6.199513482870473	19.701046466880456	-0.07700309334573363	21.779463089725038	8.365386420369859	-19.803174546382476	0.07493867635088669	-1.1097397361296335	21.127358048101193	5.530928263060947	-19.058475548761358	-7.769552953877518	10.339610546717573	7.448326995654008	2.5700575928400546	-0.3212259582235104
156313	y99l21v	ti-02	06	157.0	0.9567190495446494	-21.268419943604215	-6.202265351520882	19.699502472284905	-0.07672716379627881	21.777565300673132	8.349724419457358	-19.802289669602295	0.07612889267165135	-1.1103168446875917	21.126953041744883	5.526005532734421	-19.05800603438377	-7.771182822840192	10.32440177940357	7.441354744952591	2.553218956563377	-0.32982807788760127
156314	y99l21v	ti-02	06	157.5	0.9553199028267491	-21.266478379547177	-6.2077718255467556	19.698600212580175	-0.07645766709002945	21.775318609939337	8.357759946274587	-19.804017715470458	0.07689861983693162	-1.1111774351474053	21.125003574088048	5.524597815363045	-19.056268989958024	-7.775649992513756	10.329501793490369	7.437474867172413	2.553851800976613	-0.3381751253413432
156315	y99l21v	ti-02	06	158.0	0.9531559436080442	-21.262675583165347	-6.2056738389271935	19.69934303296118	-0.07626678798711789	21.77506098775928	8.355655950616473	-19.804074247953107	0.07721776191096107	-1.1135534882416094	21.12405901833904	5.525842616821928	-19.05475524786148	-7.769006389131359	10.327593664346486	7.434748842665924	2.5585872752151264	-0.3342575464654356
156316	y99l21v	ti-02	06	158.5	0.9511965608508	-21.26058313687785	-6.214660697519736	19.7000103703011	-0.07606998596346125	21.77221001143899	8.331240626274253	-19.80488803915538	0.07723565854851608	-1.1148682313588458	21.124037629909786	5.5295460588145815	-19.055114618296113	-7.7752334640964875	10.299728271142916	7.43479739992021	2.5244948070464286	-0.34043606417627714
156317	y99l21v	ti-02	06	159.0	0.9494184206709254	-21.258074522310636	-6.197686749497067	19.69964846568195	-0.07602571443358862	21.772753527986648	8.343271856078506	-19.806176988085355	0.07743175019621876	-1.1141986824277312	21.122186981617386	5.527076089425711	-19.054106157436276	-7.756112806125753	10.31125443174243	7.4303766518500165	2.5551416256166775	-0.3257361542757362
156318	y99l21v	ti-02	06	159.5	0.9478983830298043	-21.255515778833967	-6.194814634250526	19.698338363042474	-0.07595577386689047	21.77234181780848	8.347630494958116	-19.807359124925412	0.07743289961939223	-1.1143462551862402	21.12186559900775	5.5312289653015725	-19.053964123949513	-7.75199205004202	10.314090313593685	7.432682568203375	2.5620982635516647	-0.31930948183864505
156319	y99l21v	ti-02	06	160.0	0.9462434870815264	-21.25532760704042	-6.187267195018	19.696942619951006	-0.07566660280664862	21.773435254221013	8.354335866756763	-19.807300629737433	0.07777320499725356	-1.1139831343361615	21.12221695101236	5.534005323639574	-19.052169607795854	-7.745652182107417	10.322577093430947	7.436313019601444	2.5769249113235304	-0.3093391625059727
156320	y99l21v	ti-02	06	160.5	0.943981394195941	-21.254152088494617	-6.180171928344801	19.6960032978662	-0.07548464946788867	21.771637507654656	8.347998600999365	-19.808101768506216	0.07803606805455675	-1.1138412332598062	21.12451524881289	5.524388390411514	-19.04952758551501	-7.73832071897322	10.314085758734473	7.429516214645531	2.5757650397612526	-0.30880450432768924
156321	y99l21v	ti-02	06	161.0	0.9432102982997296	-21.251984985583313	-6.181383677274563	19.696274202522474	-0.07548848346576766	21.771596176968583	8.348605107728503	-19.80779094414264	0.07784200694628288	-1.1135157952295558	21.12569060440245	5.526225380133838	-19.048445110561886	-7.737094460335403	10.31476386403496	7.433165377044575	2.5776694036995575	-0.3039290832908277
156322	y99l21v	ti-02	06	161.5	0.9422385537307656	-21.251686767222537	-6.169328460888695	19.69528654418437	-0.07542547557329009	21.769601206849924	8.354416877622239	-19.8090492433262	0.07752600231762792	-1.1132412676002827	21.12563771519824	5.5356795745812	-19.047677392625545	-7.725728683926864	10.3170693678903	7.442637183284381	2.591340683963436	-0.2830915006424828
156323	y99l21v	ti-02	06	162.0	0.9397595896225142	-21.252361920737766	-6.177930782139907	19.694294112470953	-0.07545839191542023	21.767901136879047	8.349866221523653	-19.810886252701984	0.07777948249951103	-1.1148578777787048	21.12547882485053	5.535423692576225	-19.046897234024975	-7.735998590406719	10.30920219628481	7.4389069952455875	2.5732036058780903	-0.2970915951611319
156324	y99l21v	ti-02	06	162.5	0.9370198580598587	-21.25174298885671	-6.185323113691969	19.693491802363955	-0.07557823304527408	21.766410100099	8.351441955642473	-19.812420926251505	0.07743411048285717	-1.1159339759794187	21.124960108664354	5.548750647523881	-19.047157306351533	-7.743574300184722	10.307287006927554	7.4476393319171414	2.563712706742832	-0.2959349682675807
156325	y99l21v	ti-02	06	163.0	0.9349358729457234	-21.250863148038604	-6.18576845545503	19.69376734092398	-0.07557177862842755	21.766390546809927	8.356113581232947	-19.812194033256358	0.07717184734469024	-1.1159407288480971	21.125899508205375	5.539882488807984	-19.046728729243576	-7.742864262569654	10.31191016350278	7.438048411867407	2.5690459009331263	-0.3048158507022469
156326	y99l21v	ti-02	06	163.5	0.9328280340756399	-21.249735234238994	-6.175351009557638	19.69349307940691	-0.07537724759317796	21.76737658247791	8.369242581376362	-19.812598289238817	0.07704150252282485	-1.1159332227125576	21.126102974716627	5.544121346180257	-19.04627925626212	-7.7315931643897216	10.325685129545104	7.440839875997848	2.594091965155382	-0.29075328839187353
156327	y99l21v	ti-02	06	164.0	0.9303981232461809	-21.250068185380183	-6.174412914909963	19.692529618889946	-0.07522207214620281	21.766256917737888	8.36172885811169	-19.81333486392079	0.07697095102294871	-1.116890743149196	21.12602374147241	5.542557735856594	-19.045038952230495	-7.731951481400198	10.316399790805532	7.437049905195493	2.5844483094053334	-0.2949015762047056
156328	y99l21v	ti-02	06	164.5	0.9278893228735716	-21.250250581314784	-6.177112221922351	19.69105251480224	-0.07549528764557997	21.767480014588738	8.354724346695127	-19.813935867541808	0.07709929622952459	-1.1179707455728694	21.125782452318475	5.550818416974527	-19.043551628935823	-7.736310288434893	10.309872502326	7.442967817657884	2.5735622138911065	-0.29334247077700937
156329	y99l21v	ti-02	06	165.0	0.9265494973943202	-21.250108492773954	-6.17137157682551	19.68985403625851	-0.075388808334488	21.767152881395212	8.380532385780407	-19.815405867063145	0.07702590124313607	-1.118527998488987	21.125972249633726	5.542321703626253	-19.042052629642505	-7.731626033340955	10.333916493021121	7.4342628225228085	2.602290459680166	-0.29736321081814676
156330	y99l21v	ti-02	06	165.5	0.9257983516508449	-21.24915323529295	-6.176436928441625	19.690386330952716	-0.07551410110041519	21.766852368377982	8.385960929217791	-19.814865272396354	0.07704690355170615	-1.119246553653712	21.126333122450365	5.539706619358601	-19.038923732976464	-7.73520383278186	10.339480827650712	7.433667806829633	2.6042769948688527	-0.3015360259522266
156331	y99l21v	ti-02	06	166.0	0.9228847465630069	-21.24866988192458	-6.177879981843545	19.690124341602953	-0.07566784969077553	21.766628027639097	8.377882695026528	-19.814587058559283	0.07696643760294936	-1.1208651236873193	21.126496306435786	5.528945321486459	-19.034895836651717	-7.736425522165174	10.331222252018518	7.4225654141462165	2.5947967298533445	-0.31386010801895736
156332	y99l21v	ti-02	06	166.5	0.9198224241842123	-21.249057690522534	-6.159377408607721	19.689178755053423	-0.07577796275844752	21.76849267269313	8.369972365182242	-19.815592323968005	0.07702090539348207	-1.123123178419259	21.128900393641292	5.528263310576204	-19.035206188245905	-7.7192563440768325	10.324115656542403	7.4186567617365435	2.604859312465571	-0.30059958234028894
156333	y99l21v	ti-02	06	167.0	0.91905859101457	-21.24886501062338	-6.155899104223529	19.6892829046087	-0.07567896317962067	21.766963896149246	8.376905922707415	-19.815315050839317	0.07682535119666838	-1.1243827042546293	21.12926394992043	5.535272986205001	-19.033927699210974	-7.7154812102382095	10.329701156034393	7.4252851236743975	2.614219945796183	-0.290196086563812
156334	y99l21v	ti-02	06	167.5	0.9185816109963604	-21.248521868922868	-6.1464194881306655	19.686771541967595	-0.07588768073535035	21.766630171074098	8.381951873328415	-19.816867751281137	0.07687201100472929	-1.1253231402073975	21.130578501207633	5.5285124523231355	-19.034223863749837	-7.708169815085938	10.332698623390757	7.418125560569896	2.6245288083048184	-0.290044254516042
156335	y99l21v	ti-02	06	168.0	0.9178830849395085	-21.248567026333717	-6.140815055209978	19.685648254567123	-0.07582639450163442	21.766183905565086	8.376515374246306	-19.81499035593563	0.07666975674108159	-1.1262628899321676	21.133533483626486	5.522524839748552	-19.03403593034609	-7.7037338269765705	10.328552286115206	7.41364258803629	2.624818459138636	-0.2900912389402803
156336	y99l21v	ti-02	06	168.5	0.9170258726249868	-21.2485210973656	-6.138723444059334	19.686010267757794	-0.07553716238444068	21.766555010268238	8.38230258890485	-19.814483400293327	0.0765239871765434	-1.1274891057961687	21.13399282700964	5.535765591720324	-19.034340575104405	-7.70123427366714	10.335361023671865	7.4249546104543755	2.634126750004725	-0.2762796632127644
156337	y99l21v	ti-02	06	169.0	0.9160572574257444	-21.24854572480762	-6.129368466768159	19.685552112867278	-0.07535839783446863	21.764993251795268	8.386266507565661	-19.813449513684944	0.07634410601355604	-1.1272418495197254	21.133970888131582	5.540539734265491	-19.036005303603957	-7.692362078708502	10.338795953855074	7.4273207266991355	2.646433875146572	-0.2650413520093666
156338	y99l21v	ti-02	06	169.5	0.9148795606932271	-21.24754583046854	-6.118240527358415	19.68454847134285	-0.07524960352311749	21.762741003524173	8.38769624090124	-19.812010177859126	0.0762230267952217	-1.1281404525544794	21.13500178073181	5.5375687050624345	-19.0364123976254	-7.681237886484105	10.339400489838388	7.422897196307589	2.658162603354283	-0.2583406901765164
156339	y99l21v	ti-02	06	170.0	0.9157293456705815	-21.24683832272201	-6.1270115357880535	19.684542191160396	-0.0751232613547789	21.762006658719894	8.400970552111193	-19.810604312768127	0.07618815693642848	-1.1299038236852674	21.136299138735797	5.522732595254298	-19.03597517692449	-7.6893076673496665	10.35343779364461	7.408882079050916	2.6641301262949426	-0.2804255882987503
156340	y99l21v	ti-02	06	170.5	0.9158754831109825	-21.246540486706085	-6.139263341821421	19.684253226216764	-0.0747530457658094	21.76168228489403	8.404068652674399	-19.8098640055558	0.07622767507959644	-1.1327522076624017	21.136718562891044	5.51912753572816	-19.036287163408268	-7.701550602310743	10.357361561326414	7.402682210659515	2.655810959015671	-0.2988683916512276
156341	y99l21v	ti-02	06	171.0	0.9159271348275885	-21.2463349988459	-6.130279860541509	19.68433864706779	-0.07450666995536165	21.76135024998762	8.426007822749899	-19.807212076478635	0.07616751768852699	-1.1345755217345468	21.1382510429795	5.518013330574012	-19.036301437987895	-7.692276212319619	10.381806843992047	7.401314548658658	2.6895306316724277	-0.2909616636609611
156342	y99l21v	ti-02	06	171.5	0.9165445159470491	-21.245713124211747	-6.124906066918435	19.684353128425325	-0.07436294866592051	21.761199936346145	8.431148950651977	-19.805045976751384	0.07681147307621299	-1.1351109403323913	21.13792125589685	5.502354762367707	-19.03654500505103	-7.686266062704856	10.389751434657029	7.385164588828182	2.7034853719521728	-0.30110147387667396
156343	y99l21v	ti-02	06	172.0	0.9163067848908671	-21.246004277785804	-6.129119947993481	19.682901847708877	-0.07445164363302416	21.762165879926215	8.435130737537863	-19.802842656151736	0.07701076650166867	-1.139274603501791	21.138915696304696	5.495490158586388	-19.036214517811885	-7.692222378070408	10.397013084180983	7.375223518468275	2.7047907061105754	-0.31699885960213336
156344	y99l21v	ti-02	06	172.5	0.9166160512536989	-21.243354688275357	-6.124733941101859	19.68152154446188	-0.07446936492173137	21.761537734308007	8.446865495358109	-19.80231360049981	0.07715630921610118	-1.1431474022258983	21.140540500064642	5.503609400155935	-19.037984843970523	-7.686567084915335	10.408776573460676	7.379633705277852	2.7222094885453405	-0.30693337963748313
156345	y99l21v	ti-02	06	173.0	0.9169659249506199	-21.243143796607104	-6.1220726045525335	19.681713424681814	-0.0743903299175677	21.761935782099396	8.44647246536401	-19.80112718053755	0.07700124914055433	-1.1448686318877463	21.14123446624552	5.510698460165311	-19.037426727492406	-7.683502976477822	10.409891986148846	7.386603491981301	2.726389009671024	-0.2968994844965209
156346	y99l21v	ti-02	06	173.5	0.9184085060544577	-21.243322565433775	-6.111764477657135	19.679729409453014	-0.07432183219875904	21.76192934005511	8.443637244904114	-19.80095531778114	0.07717721553787357	-1.1480883823041081	21.143270189585223	5.528216868924164	-19.038986376692726	-7.675357633637898	10.4074666505172	7.40282080556701	2.7321090168793027	-0.27253682807088797
156347	y99l21v	ti-02	06	174.0	0.9201109580148554	-21.24279331600247	-6.1067332323754435	19.67703071606354	-0.0742297263772676	21.763099914935147	8.447699057315408	-19.799589123924278	0.07716613024079533	-1.1522811504370392	21.146014289972427	5.527557836969172	-19.040630146021122	-7.672495832314372	10.414146252189804	7.400771788498292	2.741650419875432	-0.2717240438160795
156348	y99l21v	ti-02	06	174.5	0.9208597444860701	-21.241822128007776	-6.095812187469906	19.67600800367718	-0.07422981533292865	21.761986054872803	8.455704970014205	-19.79803343987439	0.07727693090106101	-1.155928169977246	21.147230300136226	5.5380256352618265	-19.038574273695087	-7.661626311800504	10.422704700580752	7.411613236211786	2.7610783887802484	-0.25001307558871755
156349	y99l21v	ti-02	06	175.0	0.9210331557254066	-21.24250048320131	-6.088390856227862	19.67613762162953	-0.074017789953629	21.762048035158227	8.455909304561155	-19.79719403788972	0.07810006221840245	-1.1583705568572207	21.146917250009757	5.534535319451679	-19.039033729113818	-7.654753717799643	10.424845574094435	7.4050814392158015	2.7700918562947923	-0.24967227858384167
156350	y99l21v	ti-02	06	175.5	0.9218078713880118	-21.24200752235418	-6.0947913518817485	19.67659684341905	-0.07376222899690861	21.761180475376527	8.450598440501341	-19.79812176125619	0.07835653834031597	-1.1608719838589565	21.14662558272005	5.542072215331212	-19.03891828121744	-7.66020203081688	10.418251463965085	7.410715404362875	2.758049433148205	-0.24948662645400432
156351	y99l21v	ti-02	06	176.0	0.9218874188131267	-21.240637063465332	-6.090291461795609	19.675901871888264	-0.07385037138592287	21.761403377663203	8.45354485920229	-19.797500045667164	0.0788696576213866	-1.1633306737936417	21.147738523844698	5.555040735457827	-19.03832474485361	-7.655026653372676	10.422467477433795	7.423011259468398	2.7674408240611186	-0.2320153939042786
156352	y99l21v	ti-02	06	176.5	0.9210841553127328	-21.24060524763146	-6.088520764609756	19.675896487734448	-0.07387656461941258	21.760970869269357	8.4465223105219	-19.797482426129644	0.07906348610124157	-1.164833365743889	21.14786552925253	5.552586347468126	-19.039274857874044	-7.65322952450677	10.415197675143443	7.417427808415456	2.7619681506366724	-0.23580171609131373
156353	y99l21v	ti-02	06	177.0	0.9206955893871805	-21.240004210860537	-6.082081490231878	19.675445008194476	-0.07391068715887766	21.762339334383487	8.450572898944312	-19.79719105223481	0.07892150014688339	-1.1650598777938017	21.14809543402593	5.542325055061913	-19.039963966345518	-7.64664069289794	10.420731994080995	7.406092234335703	2.7740913011830557	-0.2405484585622366
156354	y99l21v	ti-02	06	177.5	0.9210976756103209	-21.239010811785732	-6.076223731821532	19.674711304397768	-0.07391772853937316	21.764721389350466	8.446471859069632	-19.796788612899082	0.07899843827351787	-1.165947707326409	21.147957071428724	5.532417642124235	-19.04009914784774	-7.640523239209497	10.41948534525516	7.395425533989128	2.778962106045663	-0.24509770522036867
156355	y99l21v	ti-02	06	178.0	0.9225859308500394	-21.239446239707025	-6.084519742329237	19.673769452055367	-0.07378526254850513	21.76438358535075	8.44714764714922	-19.797098967115417	0.07970206595885608	-1.1678745716714134	21.14907122432319	5.53904193525316	-19.040949626491194	-7.650196529980896	10.420349068794906	7.401874892263783	2.77015253881401	-0.2483216377171127
156356	y99l21v	ti-02	06	178.5	0.9242874331174371	-21.239998055341538	-6.097578311731133	19.673453256407218	-0.07371292444787532	21.764137358556376	8.455633468683995	-19.795000898300223	0.07972161390351946	-1.169048428857286	21.150000020823047	5.5406960441614075	-19.041180551111093	-7.664123110665454	10.430778618395792	7.40475451813351	2.766655507730338	-0.2593685925319438
156357	y99l21v	ti-02	06	179.0	0.9245605778096239	-21.240436390616633	-6.096082647726963	19.671990169863843	-0.0736357401811179	21.76569610058231	8.457628466135622	-19.795196594120572	0.07972468992598641	-1.1693825696725562	21.149918070283324	5.552607726312231	-19.03994411065451	-7.664528868479753	10.434216922342232	7.4177596940781125	2.7696880538624793	-0.24676917440164026
156358	y99l21v	ti-02	06	179.5	0.9261512066289662	-21.2398071434205	-6.085407261202149	19.670291199769967	-0.07363927291550379	21.7677218466735	8.471497325974637	-19.7969566262066	0.07988859756206344	-1.170301969675619	21.149534017436338	5.545732847371681	-19.039437256179127	-7.6549232048526825	10.448511871088098	7.411678845582238	2.793588666235415	-0.2432443592704443
156359	y99l21v	ti-02	06	180.0	0.9260013926928737	-21.23905189125618	-6.0848245073582055	19.669449642610548	-0.07357944189441448	21.76754530689475	8.468978294713468	-19.796683127902213	0.07972266543375936	-1.1719497502716318	21.150045942517227	5.547650415360033	-19.039201445510486	-7.65442675600384	10.44598369724535	7.4125465547880145	2.7915569412415095	-0.24188020121582543
156360	y99l21v	ti-02	06	180.5	0.9242253069028217	-21.238366512059912	-6.078961650827702	19.669506692217393	-0.0734973024292734	21.766478361634224	8.474526416798339	-19.79512043600869	0.07988345784595378	-1.1745919006660515	21.150396177501843	5.544005426860618	-19.038085593560186	-7.64782147067022	10.45227049784055	7.405949417039045	2.80444902717033	-0.24187205363117492
156361	y99l21v	ti-02	06	181.0	0.9252226742617796	-21.23808642786969	-6.08910104787911	19.66949482893075	-0.07314860857527115	21.765796717623115	8.468470256221739	-19.79546905664228	0.07985106614648806	-1.1758916596490407	21.150633780885872	5.540982853565815	-19.038753683706563	-7.657692646818052	10.445500374773793	7.402193965357864	2.787807727955741	-0.25549868146018806
156362	y99l21v	ti-02	06	181.5	0.9241137184080642	-21.23811178790294	-6.096787535280034	19.66851167508576	-0.07285886074636834	21.765536763516753	8.46909757029122	-19.795709139825547	0.0794598190187958	-1.1760892350525232	21.150877517277376	5.531057068922575	-19.040720622622555	-7.6663876480972135	10.445526152254851	7.3892384469329375	2.779138504157638	-0.277149201164276
156363	y99l21v	ti-02	06	182.0	0.924533892316847	-21.237822069928498	-6.096476938959414	19.668636667794782	-0.0728152448861346	21.76640556466888	8.469866699624614	-19.795604588853852	0.0798679757747444	-1.176833174366128	21.151077819779918	5.522026908535326	-19.041387158975958	-7.665662341093128	10.447720406328253	7.379418287290007	2.782058065235125	-0.286244053803121
156364	y99l21v	ti-02	06	182.5	0.9243044175792614	-21.23777367364171	-6.088383002705042	19.669566786585097	-0.0727041425286092	21.767985791887707	8.470569274440553	-19.79324903252095	0.08015732132688916	-1.1775465813029824	21.15060477342825	5.534324359850847	-19.040343814318902	-7.656589889761651	10.45275921260559	7.39134315523647	2.796169322843939	-0.26524673452518144
156365	y99l21v	ti-02	06	183.0	0.9235474015352338	-21.23779831231351	-6.091557174799632	19.667981166049472	-0.07261126511895806	21.767933620065584	8.471170255201637	-19.790908770129843	0.08007524475250684	-1.1778338542934463	21.14991616523972	5.530651222917018	-19.039977510735667	-7.661374321063672	10.455659084770925	7.3863034246628585	2.794284763707253	-0.2750708964008135
156366	y99l21v	ti-02	06	183.5	0.9244981116000032	-21.236780428792454	-6.090792492071422	19.66844925614817	-0.07258760127392774	21.765797751327987	8.481986913306866	-19.789809207164463	0.08005628019809365	-1.1778924606483887	21.149603899077547	5.531182798047719	-19.041144685523705	-7.6591236647157075	10.465444136394556	7.3862476625531786	2.8063204716788483	-0.27287600216252894
156367	y99l21v	ti-02	06	184.0	0.9250968699333754	-21.2362604231552	-6.091583270810067	19.668226206552173	-0.0724231662307812	21.76644326527113	8.489891374748979	-19.788432077965602	0.08053529949511895	-1.1768003071067836	21.149867217078814	5.539544753616861	-19.042678038527427	-7.659617487413094	10.476014695318844	7.39503049499484	2.8163972079057498	-0.2645869924182538
156368	y99l21v	ti-02	06	184.5	0.9253423954949827	-21.237021154599898	-6.085503289080231	19.668947118684756	-0.0723530702131843	21.76667302746944	8.490432942159543	-19.78792262420744	0.08032652115381113	-1.176145654185437	21.148575103849357	5.533491679764687	-19.04268305197142	-7.653577324995375	10.47715679636217	7.388580472952171	2.823579471366795	-0.264996852043204
156369	y99l21v	ti-02	06	185.0	0.9256068089395525	-21.23772931461644	-6.086880982219318	19.668501281144568	-0.07229300644733198	21.76789331619998	8.484907267641805	-19.78616189851761	0.08032166051146303	-1.1760920447001628	21.14761048458182	5.527190284428866	-19.042413544888777	-7.6561090156911895	10.47466733938831	7.381901988361297	2.81855832369712	-0.27420702732989266
156370	y99l21v	ti-02	06	185.5	0.9264180648629303	-21.237571374814472	-6.091966109744495	19.668688754513074	-0.0722746511337137	21.767126044439227	8.47951160621067	-19.785154356784698	0.08107937017398652	-1.176689947604926	21.14703562564844	5.5179770563596895	-19.044389525611365	-7.660848730045892	10.470288012905472	7.370351273654767	2.8094392828595804	-0.2904974563911251
156371	y99l21v	ti-02	06	186.0	0.9271985905253499	-21.237864337278577	-6.089970671492909	19.668493021234426	-0.0720994585603227	21.768099560629622	8.468850815418852	-19.783738688897504	0.08202308912158233	-1.1755528034607365	21.145425464464143	5.50995325678821	-19.044141411745574	-7.659341987537061	10.463135317712231	7.362883096571391	2.8037933301751696	-0.29645889096567046
156372	y99l21v	ti-02	06	186.5	0.9269960855731021	-21.236985279001466	-6.089323421332581	19.667579647287763	-0.07195387684377684	21.76852053401443	8.484093170429707	-19.78293268751839	0.08257660463619473	-1.1746482009486157	21.14697023922481	5.499648596961601	-19.045129176079378	-7.658729053046283	10.48030374471817	7.35383754473152	2.821574691671888	-0.3048915083147632
156373	y99l21v	ti-02	06	187.0	0.9272369352621285	-21.236537522366845	-6.084506760359134	19.667671214287903	-0.07185705501152485	21.76958312197728	8.488597887370352	-19.781028884454877	0.082700923451115	-1.1731571847623892	21.145149533765355	5.502213563109206	-19.045428710468194	-7.653373068438075	10.48799599333235	7.356014136906107	2.8346229248942745	-0.297358931531968
156374	y99l21v	ti-02	06	187.5	0.9273203058606581	-21.235271065281978	-6.082946059319315	19.667815834875203	-0.07177832741998864	21.77173687386983	8.475032155435942	-19.782094324238702	0.08311011725510274	-1.1722310660156872	21.14569878275424	5.501761237527909	-19.045425999393064	-7.650401289726091	10.476006494902183	7.357123260734056	2.8256052051760925	-0.2932780289920345
156375	y99l21v	ti-02	06	188.0	0.928959098151447	-21.235084073809183	-6.085022760861229	19.66689880965699	-0.07154573425967975	21.771346065322668	8.473811258697141	-19.78155273472688	0.08352093200668925	-1.1719244837016611	21.146330732305586	5.51682400165198	-19.045790727194927	-7.653208025013424	10.475579787039937	7.374398621212423	2.8223717620265134	-0.2788094038010005
156376	y99l21v	ti-02	06	188.5	0.928993484487607	-21.235106427162915	-6.0858828863515555	19.666314710331864	-0.07139500277150782	21.77086979312556	8.459466044008828	-19.778915569411417	0.08379888492986554	-1.1719211167466903	21.14719653214421	5.5282554186652755	-19.044810843850456	-7.654674603182606	10.46382414988133	7.387713474699944	2.8091495466987233	-0.26696112848266207
156377	y99l21v	ti-02	06	189.0	0.9284011494853518	-21.234413517680277	-6.089897233362723	19.666460414182673	-0.07119315169550453	21.770973163034068	8.449564307893533	-19.77638346866152	0.08355103980090083	-1.1717590942876726	21.146217342711466	5.532745719607186	-19.04466735405656	-7.657850336860328	10.456511890371479	7.39093776345977	2.7986615535111508	-0.26691257340055774
156378	y99l21v	ti-02	06	189.5	0.9287744463593828	-21.235409695329516	-6.0841147541654355	19.666327697289155	-0.0708606328535684	21.76945505450081	8.4405727097456	-19.774261541427993	0.08364710388995805	-1.172146979528865	21.14778234615804	5.532488048257424	-19.04384654988063	-7.653196752205794	10.448552693854804	7.39305131136535	2.79535594164901	-0.2601454408404438
156379	y99l21v	ti-02	06	190.0	0.9290014470780199	-21.23603848064233	-6.090114305652482	19.664665447282164	-0.07060912261994855	21.76859018056614	8.441606687528521	-19.77298137742779	0.08356003992223866	-1.1712417717509593	21.1469629456828	5.535526681318313	-19.044550443562294	-7.661487339012645	10.450166407969162	7.395698858765881	2.788679068956517	-0.2657884802467638
156380	y99l21v	ti-02	06	190.5	0.9310226546672684	-21.23814775138067	-6.0745801160889465	19.663555841176095	-0.07029145528669639	21.767771896820392	8.437974235918265	-19.771552023324865	0.08358368912003852	-1.171512976987162	21.147222452777722	5.542574466511084	-19.045381045600603	-7.64917202629352	10.447486343247133	7.403925551368308	2.798314316953613	-0.2452464749252119
156381	y99l21v	ti-02	06	191.0	0.9322907435087686	-21.23826079930525	-6.0875349313630736	19.66356635104919	-0.06994774343246202	21.766063279673535	8.435257991837643	-19.770049834018824	0.08342721292141697	-1.1712324200183482	21.146413567159712	5.5408956796689655	-19.043891303712826	-7.662229379619134	10.444750906981312	7.404476266606269	2.782521527362178	-0.25775311301286497
156382	y99l21v	ti-02	06	191.5	0.9316867054017222	-21.239774566125565	-6.103830678796714	19.662018768782588	-0.06942364987568775	21.765513219721587	8.432956589182592	-19.768466595996035	0.08311408767237917	-1.170852489486102	21.14649157391503	5.539806689577116	-19.044056001302383	-7.681586476139692	10.443693650704835	7.4030764781053815	2.762107174565143	-0.27850999803431087
156383	y99l21v	ti-02	06	192.0	0.9321561857263069	-21.24017613888723	-6.109282450573913	19.661821138012293	-0.06923423389956707	21.76597486527474	8.434452222796686	-19.76772425276919	0.08321109914490897	-1.1700642749515588	21.146637612087286	5.54279295094543	-19.04435991091346	-7.68763745144885	10.446679700547575	7.407162562894002	2.7590422490987248	-0.28047488855484826
156384	y99l21v	ti-02	06	192.5	0.9325071073462993	-21.2415697631089	-6.106436114035849	19.66033870708189	-0.068957038645098	21.76612049830531	8.424113583018913	-19.76615360319071	0.0835007104833953	-1.168936691758838	21.146617455720403	5.5311620952802425	-19.043741242306666	-7.687667170062856	10.438624149971812	7.397608724281443	2.750956979908956	-0.2900584457814128
156385	y99l21v	ti-02	06	193.0	0.932050722241014	-21.24155857989903	-6.10622045160346	19.660860344755598	-0.06857214331746861	21.76688436741497	8.424364641111696	-19.76624432604628	0.08355593560851463	-1.1682822642356134	21.146969897024086	5.536709523618514	-19.042893904752233	-7.686918686746893	10.439988474771434	7.404553973895764	2.7530697880245416	-0.28236471285112863
156386	y99l21v	ti-02	06	193.5	0.9323321665190285	-21.24297111137773	-6.118130980422517	19.660868845911242	-0.06816183664960705	21.76558215816001	8.418696341143933	-19.764496971187533	0.08351888009047789	-1.1672241432730106	21.146332401597004	5.530918089020374	-19.042085272384625	-7.700233245889006	10.43513857155728	7.4002732414787715	2.734905325668274	-0.2999600044102344
156387	y99l21v	ti-02	06	194.0	0.9323630014188985	-21.2433437073732	-6.117069547665551	19.661801792595814	-0.0680719139521376	21.76518831040192	8.419230364653501	-19.764793276194883	0.08333226407894616	-1.1652682174371407	21.14659567726974	5.528478097351301	-19.04358798909937	-7.698611462442937	10.434885748987346	7.398580569503429	2.7362742865444094	-0.3000308929395077
156388	y99l21v	ti-02	06	194.5	0.9330370788925476	-21.24317308427277	-6.110942961910474	19.661824389253226	-0.06743832853287818	21.764555922248803	8.41352914203343	-19.766381710584845	0.08329651179216152	-1.16341305590314	21.146876793175313	5.532460845028181	-19.042657879728264	-7.692291656930017	10.427561536956672	7.406303781464641	2.735269880026655	-0.2859878754653762
156389	y99l21v	ti-02	06	195.0	0.9335166839279586	-21.24355027320195	-6.113258500780149	19.662033976285027	-0.06706382550363674	21.76442736065878	8.41387678432219	-19.765970914962978	0.08326483020263484	-1.162190845283095	21.147701386373345	5.53536990188922	-19.042406858694203	-7.694774797697072	10.42853423471699	7.4119902682132235	2.733759437019918	-0.28278452948384825
156390	y99l21v	ti-02	06	195.5	0.9345033852819297	-21.24218203243362	-6.11055705031493	19.661573777635404	-0.06700635223925554	21.7646727040981	8.412814522976792	-19.764996473136442	0.08335253333358203	-1.1608156484287826	21.1471103097443	5.532077193099657	-19.042512298503382	-7.691165305113149	10.428836935032777	7.410362941193719	2.737671629919628	-0.28080236391943014
156391	y99l21v	ti-02	06	196.0	0.9341848501698821	-21.24105980059396	-6.119553645888345	19.661897555016612	-0.06700139812888123	21.76577491767193	8.403189380517638	-19.766271437734478	0.08335054672498904	-1.1596112628106723	21.14680508958534	5.549911672634372	-19.04223189141335	-7.698715891465692	10.419042009051198	7.429058458165572	2.720326117585506	-0.2696574333001207
156392	y99l21v	ti-02	06	196.5	0.9346154000500193	-21.240647146694304	-6.127022409941786	19.66169143728398	-0.06669136015437983	21.766236151175267	8.38704336747673	-19.76618493160973	0.08317090876748941	-1.158284789358028	21.147597814418756	5.554014010223604	-19.041023943218438	-7.705978119352107	10.40357413565538	7.436918492115913	2.6975960163032724	-0.26905962723619403
156393	y99l21v	ti-02	06	197.0	0.9345408859176572	-21.239618023493623	-6.128857076937741	19.661803098373994	-0.06655700742771418	21.765871391516	8.377237171044	-19.765531515445417	0.08304174408703968	-1.1574730995693736	21.147012962690145	5.557093897116374	-19.04045844421651	-7.7066720020573705	10.394061783773907	7.440716201938292	2.6873897817165364	-0.2659558001190785
156394	y99l21v	ti-02	06	197.5	0.9346505133470641	-21.239101766611814	-6.117729653850309	19.66035122527714	-0.066297476535163	21.76666443333466	8.374141257819614	-19.76658299646289	0.0827654156800891	-1.1577168005636718	21.146430100750482	5.552761853908345	-19.041911803579698	-7.696480195184982	10.390690633836314	7.434213863862519	2.694210438651332	-0.26226633132246313
156395	y99l21v	ti-02	06	198.0	0.934761925189825	-21.23909763029089	-6.106358917953169	19.661612580099685	-0.0660811442385391	21.766533678874232	8.367273962647975	-19.767666969338286	0.08242212009293633	-1.1572004346919413	21.146594233167505	5.56045087267489	-19.042135016306194	-7.683843968144373	10.382481648038318	7.442471580034084	2.6986376798939453	-0.24137238811028894
156396	y99l21v	ti-02	06	198.5	0.9341835072826877	-21.238782328933297	-6.120617842420884	19.661654489311793	-0.06606658705476232	21.767077804679307	8.365867898209702	-19.766182589368317	0.08240189132546509	-1.1563740362671928	21.144796704746266	5.558329379506247	-19.042241304032366	-7.697745682042388	10.383098417791397	7.438694251235644	2.6853527357490083	-0.2590514308067444
156397	y99l21v	ti-02	06	199.0	0.933904705993605	-21.239834696135	-6.129574418068979	19.661338569211807	-0.06600658055315844	21.76651583618035	8.370993381938323	-19.766442505239937	0.08232178764002338	-1.154660143250087	21.144738198469813	5.546130124376429	-19.041850803062705	-7.708070544992172	10.387381919965602	7.4282620825270556	2.6793113749734303	-0.27980846246511604
156398	y99l21v	ti-02	06	199.5	0.9346998128911113	-21.24061255084565	-6.146630106675608	19.660024079579628	-0.06575347759172592	21.765393607190735	8.368373459093428	-19.765784483401042	0.08207160579665107	-1.1536963808639178	21.144515981740632	5.552345194610505	-19.040831919926674	-7.727218577941631	10.384300711088047	7.437032688451659	2.6570821331464156	-0.2901858894899725
156399	y99l21v	ti-02	06	200.0	0.9349218182735248	-21.24024391935264	-6.164336510434726	19.658427263367244	-0.06558325355365849	21.76569916148252	8.365438741657627	-19.765817948784488	0.08197172997425908	-1.1538195157157949	21.144122621261268	5.537568892366607	-19.0409537048962	-7.746153166420122	10.38170843077626	7.421840111289404	2.635555264356139	-0.32431305513071784
156400	y99l21v	ti-02	06	200.5	0.9359742556216777	-21.23987429569296	-6.168674309196151	19.657425045821356	-0.06548485884102286	21.76527228989167	8.358578156818995	-19.765133385254213	0.08200614952329191	-1.153191331696897	21.14311947886186	5.5330542962846225	-19.040612918692798	-7.751123559067757	10.375238352138716	7.418343780378465	2.6241147930709587	-0.3327797786892921
156401	y99l21v	ti-02	06	201.0	0.936780642322225	-21.240407525147408	-6.170848093138761	19.65670690118446	-0.06535634735072247	21.766002947431645	8.365123689175963	-19.763860926435154	0.08173251519028048	-1.1520094861143682	21.14357301613348	5.5199016182259	-19.04052264045112	-7.754548717101709	10.383641878012012	7.407723150116115	2.629093160910303	-0.3468255669855944
156402	y99l21v	ti-02	06	201.5	0.9380647858552343	-21.239567386614507	-6.177649478865732	19.657658878257823	-0.06522625024952858	21.76703319991078	8.366083801674558	-19.762664940438782	0.08152215549955961	-1.1498552519621659	21.144825445183365	5.517352053293674	-19.0399907926168	-7.759557987222415	10.386747966396587	7.410396239753309	2.6271899791741724	-0.3491617474691058
156403	y99l21v	ti-02	06	202.0	0.9390465651878849	-21.239486010067992	-6.1838172737443475	19.657568773275166	-0.0652027385150357	21.76803359829051	8.366909506187056	-19.762302158286026	0.08147995812851408	-1.1481077915915345	21.144531379830486	5.514424064543489	-19.040782023168344	-7.765734510537172	10.388918165805018	7.409112194801979	2.6231836552678462	-0.35662231573519243
156404	y99l21v	ti-02	06	202.5	0.9396106285749644	-21.23991685351782	-6.185770814746352	19.656598949167616	-0.06508694409981411	21.76914811464488	8.359176226598711	-19.76040311846479	0.08144521921726229	-1.14813163042514	21.14414056897671	5.509745008958438	-19.041619702129484	-7.769088719096555	10.384279497896252	7.403744873955489	2.615190778799697	-0.36534384514106577
156405	y99l21v	ti-02	06	203.0	0.9400294944278531	-21.240345879783312	-6.1904984849444435	19.65480587637903	-0.0650871254085787	21.768555671449693	8.355432455635121	-19.75960542696079	0.08127927926034033	-1.1484913715186635	21.14431511481694	5.499809545953392	-19.04147345951468	-7.776038488348725	10.380574853975787	7.394189324164844	2.6045363656270624	-0.3818491641838806
156406	y99l21v	ti-02	06	203.5	0.9395398382143682	-21.23859369288404	-6.1894447863587585	19.65330246783578	-0.06520076874412303	21.768349348312363	8.353631942960119	-19.75843768705161	0.08098184279861514	-1.1478008251493994	21.14391710204051	5.502682932302731	-19.0403041483627	-7.774736011407022	10.37932467827536	7.398034899045508	2.604588666868338	-0.3767011123615136
156407	y99l21v	ti-02	06	204.0	0.9391313272353397	-21.238985995636305	-6.1962234234065	19.65292224435424	-0.06497674075348735	21.76809092757322	8.356159337441724	-19.757265179391542	0.08082322579461038	-1.1467354744318827	21.144645680506905	5.508521603211118	-19.040786923909142	-7.782287174688566	10.382831570664525	7.404776212612339	2.600544395975959	-0.3775109620762267
156408	y99l21v	ti-02	06	204.5	0.9398434818214654	-21.238775000521176	-6.192378467819023	19.65142219145542	-0.06504196524227175	21.76571481574308	8.360683314168767	-19.7555187985495	0.08090651948481901	-1.1468769787250883	21.143305143674723	5.501622790615279	-19.040609926268363	-7.779731276884778	10.386743885604895	7.397284511118015	2.607012608720117	-0.38244676576676273
156409	y99l21v	ti-02	06	205.0	0.9417517933161671	-21.239708844961054	-6.191825956030412	19.649835457591884	-0.0651471716329388	21.764993330274276	8.349857577007919	-19.755841392912107	0.0809122009542075	-1.1476437171216112	21.142256273442545	5.500779544325295	-19.03970446008021	-7.7816993433995805	10.374774543691354	7.3974394338821865	2.593075200291773	-0.38425990951739397
156410	y99l21v	ti-02	06	205.5	0.9426149391228551	-21.24069666396997	-6.1958252994062715	19.64904105429689	-0.06519474081776964	21.76409345423497	8.350545319250609	-19.75341149255874	0.08101582904742533	-1.1479608418728275	21.140420236714423	5.501297787445014	-19.03813770028408	-7.787480909079353	10.377048369156492	7.398234421125387	2.5895674600771397	-0.3892464879539652
156411	y99l21v	ti-02	06	206.0	0.9430656481056555	-21.241542861501976	-6.21319544759954	19.648259053626784	-0.06506822789266388	21.76374599791358	8.35961724003676	-19.753381648685433	0.08093210665555227	-1.1489064993388125	21.13946958713333	5.498903783797405	-19.03723468944503	-7.806479255474731	10.385845468027796	7.395297830252549	2.579366212553065	-0.41118142522218193
156412	y99l21v	ti-02	06	206.5	0.9436911026799608	-21.24252958263392	-6.208775528291681	19.64578499582931	-0.0650823042026234	21.76259824578259	8.348298901942425	-19.753372925573135	0.0808780887300954	-1.1487680354308867	21.14056504204966	5.486766078301116	-19.038109583137466	-7.805520115096293	10.373320006679354	7.384144604462382	2.5677998915830607	-0.42137551063391054
156413	y99l21v	ti-02	06	207.0	0.9441432132970321	-21.24249955872185	-6.2150874473517765	19.64475573585726	-0.06500572365538737	21.76208325927289	8.335929920323917	-19.753788598387228	0.08100468382627565	-1.1475012938983502	21.14092008548784	5.487275508722941	-19.039290441189085	-7.812831270216368	10.360223541380467	7.385547072420376	2.5473922711640995	-0.42728419779599136
156414	y99l21v	ti-02	06	207.5	0.9448871280950238	-21.24292991040726	-6.207997152515167	19.64437594202963	-0.06499569940578147	21.75995089739262	8.326318255912277	-19.753394609269904	0.08095073585963504	-1.1462055067357602	21.14039736440449	5.493708421208878	-19.039951552295996	-7.806551120892795	10.348829580488847	7.392835854676635	2.5422784595960515	-0.41371526621616006
156415	y99l21v	ti-02	06	208.0	0.9451566696563176	-21.24313889627938	-6.210411022505285	19.643829796185237	-0.0647776066056704	21.760470473024522	8.327043803712192	-19.753100188085693	0.08079286698363271	-1.1463120470895212	21.140591811312195	5.493019651594614	-19.039789582124072	-7.80972012259943	10.350429349028985	7.392666503349536	2.5407092264295557	-0.41705361924989415
156416	y99l21v	ti-02	06	208.5	0.9461500321691105	-21.24267866684737	-6.213407274027193	19.645242986620133	-0.06481937282377806	21.75969751990753	8.328737684162787	-19.752395817828873	0.08085005844275638	-1.1471621333666813	21.13942265015484	5.477811176021898	-19.040713152599693	-7.810842954254433	10.352070071860421	7.375508572379476	2.541227117605988	-0.43533438187495666
156417	y99l21v	ti-02	06	209.0	0.9469574723202601	-21.243700701709727	-6.2109448657101485	19.645753391708674	-0.06464584071467287	21.759740616925594	8.327181394331287	-19.7514854833503	0.08086331927878754	-1.1471624984002853	21.138579123935333	5.478695792822026	-19.04100353718687	-7.8088921757112	10.351654006470696	7.376066353490465	2.5427618307594955	-0.4328258222207353
156418	y99l21v	ti-02	06	209.5	0.9480979829965467	-21.244533348947463	-6.214065810515286	19.644173410662404	-0.06456194854494456	21.758955854182823	8.333386312920162	-19.75197498749044	0.08069426695219684	-1.1464545432585118	21.138919089873067	5.464481570824818	-19.04150673225579	-7.814425748800346	10.356499498019797	7.363537368180129	2.542073749219451	-0.4508883806202171
156419	y99l21v	ti-02	06	210.0	0.9490059430849297	-21.244860380458107	-6.211931031503727	19.643525501359246	-0.06449403883481125	21.75900341800965	8.334515816474408	-19.751713868234674	0.08066211307201875	-1.1459126679457277	21.137537389211897	5.459335724561147	-19.04312159733874	-7.813265910602588	10.357973440486592	7.356844791573507	2.544707529884004	-0.45642111902908145
156420	y99l21v	ti-02	06	210.5	0.9493576478890183	-21.24501484865328	-6.229534452943496	19.641649501852843	-0.06435061124221123	21.759233029440548	8.336484617874408	-19.751798654933875	0.08115420985283944	-1.1457719589484667	21.137892731862827	5.462481253919567	-19.044049026116536	-7.8328997997439345	10.360722590991708	7.3599106486064105	2.5278227912477735	-0.47298915113752393
156421	y99l21v	ti-02	06	211.0	0.9491150638608115	-21.245354162842357	-6.236412027262679	19.642029752961598	-0.06448988242867208	21.759139146469572	8.333726381019401	-19.752730564189466	0.08150536660370261	-1.1462620588534782	21.13889600711548	5.458382777808671	-19.04391862252757	-7.839736437143436	10.357150447474536	7.356213167403918	2.5174140103311	-0.48352326973951865
156422	y99l21v	ti-02	06	211.5	0.9480482165399399	-21.246436836362562	-6.250133989550522	19.640836486175072	-0.06440547872065129	21.75948394345962	8.328342872157597	-19.75434977032644	0.08210987256534429	-1.146642264554128	21.137704968512228	5.4565325759251255	-19.044531047827114	-7.855734339738014	10.351181439135473	7.35111244859605	2.4954470993974596	-0.504621891141964
156423	y99l21v	ti-02	06	212.0	0.947631025194007	-21.247905479834618	-6.260513624153338	19.640117410424384	-0.06411380405704022	21.758920338357388	8.326659070416424	-19.75576641476578	0.08265306209755557	-1.14622817301001	21.136449741941448	5.452957707487763	-19.04419440887632	-7.86830169356357	10.34835225204855	7.34661589273689	2.4800505584849795	-0.5216858008266803
156424	y99l21v	ti-02	06	212.5	0.9465855376119602	-21.248710543943492	-6.263546944059771	19.64028897839869	-0.06389815874684475	21.75985796163022	8.333412577807637	-19.755985748664088	0.08300841601463979	-1.1457201262307863	21.136777201305843	5.453695352708221	-19.044353345418006	-7.871968509604574	10.356395048041566	7.346984619977232	2.484426538436992	-0.5249838896273422
156425	y99l21v	ti-02	06	213.0	0.946575529297679	-21.24891010208799	-6.262936641843257	19.640247465946093	-0.06376335211001347	21.757889526595516	8.33463872830987	-19.755547606047372	0.08302026445445458	-1.1463350199647278	21.13737786733146	5.458177610307982	-19.044391983914323	-7.871599277985155	10.356237561202455	7.351404003058068	2.4846382832173006	-0.5201952749270866
156426	y99l21v	ti-02	06	213.5	0.9460002402398044	-21.24984523610592	-6.257444174222067	19.64007382083677	-0.06369752757270201	21.75800577316131	8.341578680010345	-19.755190327605217	0.08319029687259283	-1.1464099397571847	21.13743300301859	5.455794507906284	-19.045169385499577	-7.867215589491217	10.363886894866328	7.3476484259079164	2.496671305375111	-0.5195671635833001
156427	y99l21v	ti-02	06	214.0	0.9457358441333185	-21.250856945701337	-6.261794490436427	19.639184730245812	-0.06372377727357158	21.75774476472135	8.338498614686138	-19.755216506632806	0.08352859896243431	-1.1461862501517062	21.13813603359291	5.4517110097416595	-19.04553232049999	-7.87346670589195	10.360831694463545	7.343864316816193	2.4873649885715956	-0.5296023890757571
156428	y99l21v	ti-02	06	214.5	0.9470624773315607	-21.251242334282768	-6.275327664469173	19.639988931476825	-0.06372376253691626	21.75671706388524	8.337900183396535	-19.75435448133844	0.08392183689298785	-1.1458142494893162	21.137892568784856	5.43772598554817	-19.04537633270223	-7.886581067275117	10.360460840299407	7.3314904494730415	2.47387977302429	-0.5550906178020751
156429	y99l21v	ti-02	06	215.0	0.9472407408918964	-21.251130431337856	-6.282998906397578	19.63938696283262	-0.06345987432606894	21.75592527411814	8.328736286477278	-19.755901327077364	0.08418582609225937	-1.144903063980619	21.13819440859976	5.435346786255049	-19.045773970210828	-7.894742374902815	10.349486185284245	7.330104901555259	2.45474381038143	-0.5646374733475561
156430	y99l21v	ti-02	06	215.5	0.9465113716651424	-21.251136638127374	-6.293851393286148	19.639850303644124	-0.06332146850215241	21.75570361744803	8.31974922976756	-19.757016404308803	0.08413595621589752	-1.144092339325761	21.138143578344803	5.41988146916264	-19.046700784236183	-7.905137727769397	10.339250930620532	7.313743295610642	2.434113202851135	-0.5913944321587543
156431	y99l21v	ti-02	06	216.0	0.9459297026792354	-21.25055099678986	-6.308240076046195	19.640579445791225	-0.06326425177946093	21.755991274694093	8.308630725136688	-19.75873264549632	0.08473877177678478	-1.1427101049059465	21.139386219865035	5.4183266118972275	-19.047654490999975	-7.918211627044826	10.327363874331784	7.313277938535576	2.4091522472869578	-0.6049336885092504
156432	y99l21v	ti-02	06	216.5	0.9458027475162526	-21.25139607026162	-6.315065625280856	19.64109304379075	-0.06315026906250142	21.75532969085204	8.301253061158505	-19.758857992125872	0.08514924742314328	-1.1417269936793872	21.13956302750718	5.4179049610969	-19.047407573461918	-7.925368651751725	10.319723738245315	7.314136168979025	2.39435508649359	-0.6112324827727003
156433	y99l21v	ti-02	06	217.0	0.9452652291759761	-21.25185932710838	-6.3142906772236245	19.641818929521786	-0.0631356042779163	21.754073355187383	8.298085904712632	-19.759895147459773	0.08511890350545259	-1.1416709977800066	21.138963664818604	5.415849647161942	-19.047366313329437	-7.924331074810219	10.314247411667779	7.311041230047077	2.38991633685756	-0.6132898447631421
156434	y99l21v	ti-02	06	217.5	0.9446110884415141	-21.253049942461466	-6.3308898943272105	19.642717417367905	-0.06296303619016595	21.753420714597933	8.286823362184453	-19.76161681894579	0.08505651910008104	-1.1407092551047842	21.13879751763221	5.42609613255347	-19.048642702789568	-7.941222419420772	10.300720740746513	7.320152780732839	2.3594983213257414	-0.6210696386879331
156435	y99l21v	ti-02	06	218.0	0.943610885223212	-21.25299358277429	-6.343182079166974	19.64446064737664	-0.06278644314475008	21.754231685472842	8.278122564933053	-19.760840560917956	0.08533215953216272	-1.139704777359084	21.138480921014715	5.422399151283918	-19.049109836620943	-7.951715014564627	10.294059405875354	7.315676343541817	2.3423443913107267	-0.6360386710228099
156436	y99l21v	ti-02	06	218.5	0.9425807281206253	-21.252915179243665	-6.3520166171993	19.645419101060778	-0.0624677204143776	21.754855957693234	8.287254444644269	-19.759130148660063	0.08535538228483013	-1.1383792913374928	21.13930172212012	5.420894333775753	-19.049266380538278	-7.9595126953821875	10.305867915547891	7.315131112140727	2.3463552201657034	-0.6443815832414606
156437	y99l21v	ti-02	06	219.0	0.9420354634714111	-21.253425367894216	-6.345722048850097	19.645433224354193	-0.06209950565840077	21.753602679421125	8.292052085533731	-19.759360949237863	0.08526448896455326	-1.1370945695366126	21.138905702976203	5.416020214576815	-19.04935687539834	-7.95371419239012	10.309458799023142	7.310509936089476	2.3557446066330225	-0.6432042563006437
156438	y99l21v	ti-02	06	219.5	0.9413711720028635	-21.25479609078869	-6.355504134924672	19.644691108771852	-0.06150514771808503	21.753350261567945	8.301062508394848	-19.757531382427356	0.08539850676999852	-1.1378334636814365	21.139929558420476	5.4147174159114915	-19.049336211336097	-7.965609116941511	10.32077474658735	7.308848471317301	2.355165629645839	-0.6567606456242103
156439	y99l21v	ti-02	06	220.0	0.9402521409970883	-21.25642799845112	-6.36718429048587	19.645781587479203	-0.06125346447068922	21.75164485700007	8.302128457465287	-19.756129707947405	0.08553995466432575	-1.138378316685369	21.139631954027088	5.423786706772884	-19.04986849721263	-7.977830701457787	10.321930096711588	7.315423987899063	2.344099395253801	-0.6624067135587239
156440	y99l21v	ti-02	06	220.5	0.9405689438497944	-21.257775493227406	-6.368076524984408	19.645777772983962	-0.06080708904754666	21.7515646704782	8.2967793526857	-19.755177286145326	0.08553866917160932	-1.1386546305390588	21.140313938991756	5.425834816081172	-19.050331578910185	-7.980074245227854	10.317898317142635	7.317731489473478	2.337824071914781	-0.6623427557543762
156441	y99l21v	ti-02	06	221.0	0.9428075040794741	-21.25986515892722	-6.367964614510018	19.644753700494757	-0.06048069684147971	21.751254969140913	8.291930009052171	-19.754769027668427	0.0857545869854965	-1.1381589002740207	21.13979687577634	5.438810848077964	-19.050676285640748	-7.983076072942481	10.31368984066867	7.33258004201901	2.3306137677261898	-0.6504960309234713
156442	y99l21v	ti-02	06	221.5	0.9443398755046604	-21.261366716457214	-6.357702231894882	19.64375429687529	-0.06011156786395308	21.749574312478362	8.303666880936916	-19.754361286193838	0.08600957957007405	-1.1371311444192145	21.140473355471507	5.446698533345592	-19.052529373462608	-7.975314651476804	10.324777918927563	7.341851246439937	2.3494632674507585	-0.633463405036867
156443	y99l21v	ti-02	06	222.0	0.9443587059135925	-21.261779990744298	-6.347558954561385	19.64216233088114	-0.05996863120320163	21.74827843865273	8.306852784996053	-19.755865473452825	0.08623328969892811	-1.1365109882545505	21.140717579856208	5.4524592034185115	-19.05225247849256	-7.967176614424545	10.325530408691684	7.348772022441206	2.3583537942671384	-0.6184045919833396
156444	y99l21v	ti-02	06	222.5	0.9444421416521351	-21.262429127614322	-6.344722658750907	19.64221531972728	-0.05985841105804071	21.74802851021559	8.303322644989974	-19.75463096229347	0.08641666172364126	-1.1354858320101386	21.14021234990292	5.458005351689408	-19.051656845441766	-7.964936466637948	10.323278443577694	7.355517165792558	2.3583419769397462	-0.6094193008453894
156445	y99l21v	ti-02	06	223.0	0.9449773195212722	-21.26267764795696	-6.35355654059699	19.642335073364503	-0.059707237271960034	21.747568297626906	8.308650987258456	-19.754025104697067	0.0863623754393112	-1.1341419580595977	21.14052474730617	5.466844253502887	-19.05118675410612	-7.973899115189447	10.328849318355644	7.3670176081646135	2.3549502031661973	-0.6068815070248332
156446	y99l21v	ti-02	06	223.5	0.9446147872737377	-21.26279354749315	-6.362563467326128	19.642925284175035	-0.05938807210285861	21.74802542669203	8.30432184701932	-19.753499059642795	0.08649087434967452	-1.134120952683748	21.140696300249893	5.4726098190660455	-19.051184817077313	-7.982431730644244	10.325951016315372	7.372615136828616	2.343519285671128	-0.6098165938156281
156447	y99l21v	ti-02	06	224.0	0.9448157454209366	-21.26316426502993	-6.363052640098828	19.643978909801554	-0.05926581140777884	21.747885651089426	8.305418438233039	-19.75372394950272	0.08666179725938769	-1.1354676581412915	21.14291873000156	5.481990093957931	-19.051886749235422	-7.982237995327203	10.326976125671349	7.382370162003714	2.3447381303441457	-0.599867833323489
156448	y99l21v	ti-02	06	224.5	0.9447941576004858	-21.26461703659605	-6.364790961056556	19.64531776022594	-0.05927843353848143	21.746670131154318	8.313662892571807	-19.751794498583376	0.08675911010425963	-1.1362987511752238	21.14327115517248	5.485136980115376	-19.051836194494314	-7.984090237426667	10.336019201708526	7.385067347218802	2.351928964281859	-0.5990228902078645
156449	y99l21v	ti-02	06	225.0	0.9465306366167411	-21.264657669959636	-6.363423354841882	19.645944507238458	-0.05930593402547876	21.7458227427236	8.318624852791453	-19.75077090520198	0.08677125698868554	-1.137857566134001	21.144034576603232	5.491385421480186	-19.052734216228107	-7.98213651756306	10.341142013276281	7.391358852338049	2.3590054957132214	-0.5907776652250103
156450	y99l21v	ti-02	06	225.5	0.9480784117246295	-21.266060378729414	-6.362688730791233	19.646602604080954	-0.059198335022944415	21.744168261901454	8.32180466632647	-19.751616154636743	0.08681745943493546	-1.1385965130610984	21.143561875355523	5.497233911961929	-19.053482676371022	-7.982146505439694	10.341975898003174	7.396795009609959	2.35982939256348	-0.5853514958297348
156451	y99l21v	ti-02	06	226.0	0.9493696536489618	-21.267126114337806	-6.371446937793097	19.64682064767835	-0.059145304779064725	21.743101352316206	8.329201283887919	-19.75141908259869	0.08727069308156349	-1.1384251617971903	21.143912197964433	5.494580725018634	-19.054519997331955	-7.991752404452551	10.349008941907933	7.394917417502882	2.357256537455381	-0.5968349869496699
156452	y99l21v	ti-02	06	226.5	0.9505024588457095	-21.267706949710103	-6.378968869096135	19.647297695579315	-0.059153848890870414	21.740262440529076	8.337923770306908	-19.750828278179025	0.08768744677050135	-1.1385804210234802	21.14342968657251	5.4924828551524705	-19.054863993520414	-7.999378123226922	10.355891530536592	7.392970586026796	2.35651340730967	-0.6064075372001261
156453	y99l21v	ti-02	06	227.0	0.9518772868583244	-21.26819446476854	-6.378492206138873	19.64776277662395	-0.05916796210374082	21.73949177736036	8.334759359059284	-19.74979332757353	0.08784498359616993	-1.138844293374779	21.14335745824243	5.499771505826827	-19.054943952899173	-7.998923894283465	10.353134830338544	7.401218004653633	2.354210936055079	-0.5977058896298315
156454	y99l21v	ti-02	06	227.5	0.952403023818052	-21.267903219778727	-6.36504876476267	19.64732780531594	-0.05915289787183696	21.73946055788245	8.334896600204981	-19.749558407923903	0.08795769263557533	-1.138074883169744	21.1427159839643	5.500331099278481	-19.053799846509605	-7.985624179225457	10.353603544927266	7.403575377381484	2.3679793657018084	-0.5820488018439729
156455	y99l21v	ti-02	06	228.0	0.954022048755972	-21.268164336375715	-6.35893808512377	19.64673527884901	-0.05915072404889644	21.73827925966326	8.343142462092299	-19.74857326848131	0.08818822505914341	-1.1378935458693098	21.142370795041497	5.502684550215904	-19.05339767754112	-7.980367142650476	10.361885954284494	7.407786170602941	2.3815188116340185	-0.5725809720475343
156456	y99l21v	ti-02	06	228.5	0.9550280997276996	-21.269408237583537	-6.368788264371669	19.645441166842506	-0.05887223780569653	21.738173119308286	8.346979494156216	-19.74743398930053	0.0883535490400619	-1.1378481751047747	21.142677893174294	5.504353454838819	-19.05353901629616	-7.992755335112701	10.367199935398336	7.410672256339876	2.374444600285635	-0.5820830787728246
156457	y99l21v	ti-02	06	229.0	0.9557006338834686	-21.269784698548605	-6.376857254317899	19.645872930908105	-0.058683308237734516	21.737366359845723	8.349020604147025	-19.74539289775743	0.08849595696941173	-1.13733515114121	21.143085789118516	5.508870039152202	-19.054366465184184	-8.000769021958398	10.370806714966994	7.415954845828795	2.3700376930085962	-0.5848141761296031
156458	y99l21v	ti-02	06	229.5	0.9562937904068236	-21.27104964328342	-6.364352733874381	19.647713536220394	-0.05846889165022937	21.737049586620397	8.351407167975982	-19.74374001790117	0.08857822017138457	-1.1366436139139082	21.14398313126746	5.5061580764086555	-19.05591476151699	-7.987688840937405	10.374826065216364	7.413876622652042	2.387137224278959	-0.5738122182853633
156459	y99l21v	ti-02	06	230.0	0.9584781429254301	-21.270999045268578	-6.366832058993168	19.64885034496989	-0.058297804209128536	21.73565322736423	8.357768858294703	-19.742873247894966	0.08868318023836293	-1.1358981570687563	21.145552690566248	5.509946475835502	-19.056180206584088	-7.988980759291856	10.3809342137932	7.421898945674337	2.391953454501344	-0.5670818136175191
156460	y99l21v	ti-02	06	230.5	0.9603447857018967	-21.271014558232395	-6.371125788507033	19.650025377939674	-0.05836844593320359	21.734789353891976	8.357931725572085	-19.741168346434787	0.08890222172529687	-1.1358264014382964	21.146322193810654	5.514146064459666	-19.05688633595256	-7.992114968799754	10.382086508821368	7.428100306581361	2.389971540021614	-0.5640146622183932
156461	y99l21v	ti-02	06	231.0	0.9607018274242604	-21.27202726218855	-6.376528057215955	19.65016669686386	-0.058310837432504876	21.734162787767644	8.35291438727016	-19.741874971798207	0.08910305026176374	-1.13545925280567	21.145607946992456	5.512305265638121	-19.056108798204658	-7.998388622540649	10.375994416068854	7.42704698904451	2.377605793528206	-0.5713416334961385
156462	y99l21v	ti-02	06	231.5	0.9608684930489139	-21.27225596274898	-6.382247704795681	19.650620496059513	-0.0582386455358825	21.733796889581885	8.358124470873927	-19.741410427104046	0.08918246668867216	-1.135225714037507	21.14612959354918	5.513646399136642	-19.05562330171359	-8.003883171485146	10.381454754504553	7.4297954699836355	2.3775715830194066	-0.5740877015015107
156463	y99l21v	ti-02	06	232.0	0.9618249099931475	-21.273172667530655	-6.376433528168582	19.651369147199865	-0.05845478325728909	21.73269752782121	8.3605490952111	-19.740475649936656	0.08914207368607037	-1.134248117718837	21.146483820974694	5.518151891970776	-19.054874041843075	-7.998237048499373	10.383458263524432	7.437338463376708	2.3852212150250587	-0.5608985851226649
156464	y99l21v	ti-02	06	232.5	0.9619646348401371	-21.27352469607426	-6.384178467228114	19.650228364295167	-0.05842347262040319	21.731837587360204	8.364068154543524	-19.74084321420579	0.08910543055768994	-1.1329128661109844	21.146322459463637	5.51720762267892	-19.055109673779207	-8.007474799007209	10.385744485635225	7.437472177092503	2.378269686628016	-0.5700026219147061
156465	y99l21v	ti-02	06	233.0	0.9617069672935815	-21.27410403286644	-6.377984907127198	19.650197257134412	-0.058311351064828425	21.730563669662715	8.37063278835975	-19.740405838085117	0.08906966421945503	-1.1328648488396191	21.14540328684909	5.520397988175723	-19.054306748915316	-8.001891682859227	10.391548933091975	7.440336644563457	2.389657250232748	-0.5615550382957704
156466	y99l21v	ti-02	06	233.5	0.9606076860956182	-21.274597993726925	-6.388760611734193	19.650048077017598	-0.05800702671336158	21.72946871906735	8.371630199367607	-19.738807659673036	0.08910827559746314	-1.131994941328442	21.14574846982495	5.521884603011721	-19.05380801184736	-8.013310528443519	10.393392507646022	7.442437805756488	2.3800819792025028	-0.5708727226870307
156467	y99l21v	ti-02	06	234.0	0.9597208306934726	-21.275489646630454	-6.390051557968133	19.65014316542815	-0.05783318633275901	21.727581387377228	8.373672518724584	-19.737604091623535	0.08944719078453997	-1.1321309870420138	21.146696161783826	5.534152365339061	-19.055387187424852	-8.015398039170435	10.395263818930058	7.453051183349492	2.3798657797596228	-0.5623468558209428
156468	y99l21v	ti-02	06	234.5	0.9599346652602889	-21.276170057388175	-6.400459652690687	19.649504849334328	-0.05774996904730054	21.726212273669955	8.381942816226513	-19.73633553002639	0.08975364323971662	-1.132829937604738	21.14653776375116	5.547041301087009	-19.055985007998125	-8.027124860744536	10.403823234062493	7.464698784495597	2.376698373317957	-0.562426076248939
156469	y99l21v	ti-02	06	235.0	0.960825101392481	-21.27722123293542	-6.401792729478392	19.649973679148236	-0.057790674050615436	21.724998557393338	8.37683226969653	-19.736442790497303	0.08998199614520067	-1.132651941860705	21.14661867271179	5.547384277066606	-19.056040872014968	-8.029040283265577	10.397579358687151	7.466135237295203	2.368539075421575	-0.5629050459703739
156470	y99l21v	ti-02	06	235.5	0.9621202774424652	-21.277324035805197	-6.406405551620589	19.649584121084324	-0.057678249298533095	21.722293537480994	8.373826350625349	-19.735233254905374	0.09023601879056775	-1.1331669051834798	21.14822975789087	5.546833816832373	-19.056638171336616	-8.034145466341464	10.393444402693005	7.467378775645613	2.359298936351541	-0.5667666906958511
156471	y99l21v	ti-02	06	236.0	0.9640880122354443	-21.277644898934714	-6.40216793356745	19.64915352679584	-0.05770684826347574	21.72117354804015	8.379473202566174	-19.734806485779444	0.09045340390076892	-1.1343371572012253	21.148998015485603	5.542896004735091	-19.056750924440042	-8.030659305706326	10.398586820464173	7.4648939508148695	2.367927514757847	-0.5657653548914565
156472	y99l21v	ti-02	06	236.5	0.9655329809811342	-21.278192560326847	-6.404216926173967	19.648958944843116	-0.057682957284388735	21.720374419297514	8.377216166935098	-19.734500658060142	0.09101946808542886	-1.1349659152264275	21.14903371425198	5.546093467961214	-19.05674053561549	-8.033450541657697	10.396426438973508	7.468953712352413	2.3629758973158115	-0.5644968293052841
156473	y99l21v	ti-02	06	237.0	0.9675154863677408	-21.278833447318465	-6.403105021638928	19.648409555965085	-0.05752698611226556	21.719407108252447	8.38563298611907	-19.733822383225743	0.09103390349954385	-1.1350020889080938	21.1492082576842	5.547344909047699	-19.056462399182507	-8.03352891299231	10.404724628533053	7.472604165009037	2.3711957155407433	-0.5609247479832726
156474	y99l21v	ti-02	06	237.5	0.9686582726465196	-21.278843585732098	-6.404655627607279	19.648865765530562	-0.0574388089478869	21.719349223782203	8.381387127490894	-19.73315223228596	0.09124935629355116	-1.1350899571475055	21.150598258770295	5.553785533759265	-19.057254606548636	-8.034633447808815	10.401394666332804	7.480697501479936	2.3667612185239886	-0.5539359463288793
156475	y99l21v	ti-02	06	238.0	0.9691955794932219	-21.278831952814578	-6.406770338851793	19.648806685389257	-0.05743186082185981	21.719419526481715	8.380410072910367	-19.733319059315885	0.09154568009988603	-1.1349490847078563	21.1519278557599	5.557689348945621	-19.057261915727096	-8.036795606277114	10.400624359354223	7.486601783763794	2.36382875307711	-0.5501938225133198
156476	y99l21v	ti-02	06	238.5	0.9702977684705545	-21.278811337152877	-6.402211735663054	19.64879546462554	-0.05726023363166896	21.719132977374997	8.379212420249697	-19.73171408731145	0.09189581943062929	-1.1350577176561758	21.151938000368133	5.565677451678791	-19.057790512102443	-8.032227608190393	10.401266896112205	7.495064990758862	2.3690392879218116	-0.5371626174315312
156477	y99l21v	ti-02	06	239.0	0.9709669812222635	-21.278313823117465	-6.402943974004995	19.64870748342246	-0.057194801506191856	21.717806891608255	8.378943137609976	-19.729950053472706	0.09211446379586109	-1.1349747395457264	21.153566453909175	5.561225181189605	-19.05757268305868	-8.0325503137	10.401719638035194	7.493211193716638	2.3691693243351946	-0.5393391199833619
156478	y99l21v	ti-02	06	239.5	0.970787842336282	-21.278053593263976	-6.407415579667114	19.647881448220154	-0.057138879419048896	21.716405074375025	8.379708558572167	-19.728904757954133	0.09234716560515771	-1.134135500807559	21.15472552949512	5.5648403021750745	-19.056837499090076	-8.037587724710935	10.40241716117917	7.499380674108842	2.3648294364682343	-0.5382070506020931
156479	y99l21v	ti-02	06	240.0	0.9703100404128823	-21.278475454907582	-6.4076642833770565	19.648681683781184	-0.05714950749340031	21.714995432031323	8.384121758804618	-19.72840062925373	0.09237567303029966	-1.1328878107552351	21.155380698807246	5.57056180347224	-19.056975901734493	-8.037458054503453	10.405942727119111	7.506388830202641	2.368484672615658	-0.5310692243008122
156480	y99l21v	ti-02	06	240.5	0.9705416191089088	-21.278795435589796	-6.411818622836441	19.649211310144	-0.057039028160116564	21.71283207804665	8.37624231908807	-19.72727997187038	0.09298348318316411	-1.133968403875699	21.156162008720212	5.575491918871187	-19.056698923587927	-8.041402748282238	10.397738880287388	7.511528219236682	2.3563361320051506	-0.5298745290455553
156481	y99l21v	ti-02	06	241.0	0.9719957627268077	-21.27725102423946	-6.405962233481025	19.649700007041243	-0.056977438983887005	21.711499933412746	8.382386748960236	-19.726546352435278	0.09332530609871659	-1.133273521709972	21.156544733004953	5.572447295675993	-19.05595675998044	-8.033513250679245	10.403688197052535	7.511757509717343	2.3701749463732895	-0.5217557409619022
156482	y99l21v	ti-02	06	241.5	0.9732205006948111	-21.27764315480386	-6.41430322056486	19.6491323138188	-0.05674595844572835	21.710605920615357	8.385824818556898	-19.72680877900402	0.0938440021387251	-1.131667820472752	21.1578957689733	5.573836842726841	-19.0557967242353	-8.042814061549922	10.406720003861233	7.5174885676869	2.3639059423113107	-0.5253254938630221
156483	y99l21v	ti-02	06	242.0	0.9739809132943907	-21.27768466367632	-6.412464954172744	19.648465640075422	-0.05660723305618778	21.710235790036702	8.389460953965141	-19.72566801287752	0.09413821645487612	-1.1313924231047494	21.1582577495282	5.575947207771298	-19.05489426858883	-8.041683977773644	10.411559714523012	7.521899178900309	2.3698757367493677	-0.5197847988733351
156484	y99l21v	ti-02	06	242.5	0.9741259856230048	-21.27821026018327	-6.41775150085409	19.648282346654323	-0.0564576873183779	21.709703843496204	8.39857581511336	-19.724879416295817	0.09431818674942787	-1.1306053628965511	21.159275905810325	5.562669390803255	-19.055202669934094	-8.047679414383037	10.421260741744794	7.510263249405938	2.373581327361757	-0.537416164977099
156485	y99l21v	ti-02	06	243.0	0.9745739235936177	-21.278017308905007	-6.41452186854605	19.648111071389227	-0.05625108669202853	21.70676106848069	8.402541781453339	-19.723937169930405	0.09430134473309479	-1.1296903430534395	21.15873992472092	5.554392399868031	-19.055863727064725	-8.04442810606183	10.423415938044693	7.502152178064404	2.3789878319828635	-0.5422759279974256
156486	y99l21v	ti-02	06	243.5	0.9750559970819079	-21.277926778478736	-6.407512013246726	19.648221034238613	-0.056070131072866694	21.705532443099855	8.408536729752171	-19.722375529437397	0.09438955532547508	-1.1282586817056104	21.15902096138381	5.558767917486597	-19.05608180188049	-8.03721775748685	10.430013067667238	7.5085043923662145	2.3927953101803876	-0.5287133651206357
156487	y99l21v	ti-02	06	244.0	0.9757324236515204	-21.278501589388146	-6.418209717728675	19.649213940765197	-0.056017890192690684	21.703998849595987	8.414567171506334	-19.722747463432682	0.09441326639702492	-1.1269666272053231	21.16017035493471	5.570534309450771	-19.05494524261041	-8.047497366351624	10.434213933873972	7.524525218221269	2.386716567522347	-0.5229721481303553
156488	y99l21v	ti-02	06	244.5	0.9763090415798732	-21.27934349464888	-6.4117034691762695	19.648955200981636	-0.05585783329544373	21.70341834631947	8.418063812958609	-19.72262349056729	0.09445529285066477	-1.1264393650184008	21.159158145672567	5.581869298570048	-19.05506997398654	-8.042091762843516	10.437456128266007	7.535827146817545	2.395364365422491	-0.5062646160259705
156489	y99l21v	ti-02	06	245.0	0.9770144898924961	-21.27930213232138	-6.408160061322368	19.64874970180724	-0.0557445890014856	21.703629355646104	8.421927614282495	-19.721426232252256	0.09443510067899924	-1.1262010151413742	21.15852319742291	5.591115467884231	-19.055222191787117	-8.038712491836506	10.442821249353859	7.545229948271149	2.4041087575173528	-0.49348254356535737
156490	y99l21v	ti-02	06	245.5	0.9769443755551477	-21.27977034107446	-6.401674165218043	19.648842024332115	-0.0555872746207603	21.702802723471617	8.43251130823694	-19.720019728130065	0.09432345964773271	-1.1256837238857695	21.15873865901225	5.597707853041633	-19.054249580633837	-8.032602481960389	10.454030488605465	7.553457583089424	2.421428006645076	-0.479144898870965
156491	y99l21v	ti-02	06	246.0	0.9760151921052324	-21.28074013472595	-6.407234247645244	19.648715827259643	-0.055466257216464525	21.701715641481957	8.428408338358688	-19.719978506166957	0.09425030042599788	-1.125084775167476	21.158514576102093	5.595084054024925	-19.0541128749281	-8.039258555111552	10.448929516883222	7.550416172136674	2.4096709617716705	-0.4888423829748776
156492	y99l21v	ti-02	06	246.5	0.9756622715143686	-21.2812551541016	-6.399253233314209	19.64938933877832	-0.055225830969640795	21.701668523709465	8.437594688249515	-19.7191676171699	0.09475474705046441	-1.1242701347311472	21.159846440976224	5.601909402053651	-19.05349111758628	-8.031119048637489	10.459624510869903	7.559656862226815	2.4285054622324136	-0.4714621864106743
156493	y99l21v	ti-02	06	247.0	0.974946752871801	-21.281328294353326	-6.398078850442725	19.64919606367644	-0.05512228210440473	21.70072467754269	8.438291869502718	-19.719395350681825	0.09508641045550013	-1.1240417400294713	21.16083569461508	5.594939594229964	-19.054086460401077	-8.030211081119614	10.459585324714677	7.552593841286296	2.4293742435950634	-0.47761723983331805
156494	y99l21v	ti-02	06	247.5	0.9740668726539675	-21.282025621586047	-6.390023305319372	19.648971440691465	-0.05508052962900204	21.699942311705215	8.434645777061625	-19.718513083335186	0.09603992362941981	-1.1241980678736323	21.161867881429856	5.592504342316521	-19.05352881262591	-8.023077486213953	10.457034399432072	7.550712215900802	2.4339569132181182	-0.47236527031315134
156495	y99l21v	ti-02	06	248.0	0.9740321719117595	-21.28288554305793	-6.380342543968538	19.64869207497731	-0.05498726501425085	21.699623936754897	8.44914235184328	-19.71806011114042	0.09655407694134885	-1.124564537589963	21.162829731776636	5.596662862185848	-19.053551786306294	-8.01453601204916	10.472272989384855	7.555408441977986	2.4577369773356956	-0.4591275700711739
156496	y99l21v	ti-02	06	248.5	0.9740498778966317	-21.28269302158507	-6.380824532184091	19.648247162665967	-0.0546734946358978	21.698697076311614	8.466551410108126	-19.718185027305044	0.09693286205409511	-1.1249816921363978	21.16289231696075	5.593562820654535	-19.05350281546503	-8.015270391103194	10.489322826532893	7.55202050791049	2.4740524354296998	-0.4632498831927032
156497	y99l21v	ti-02	06	249.0	0.9741543350993429	-21.28304238242234	-6.386009610119546	19.64785074888464	-0.05452493185858566	21.696746028500772	8.474091257166458	-19.71851270117345	0.09732995541420256	-1.1251375411155464	21.162406236897873	5.592563862482486	-19.05350747964543	-8.021201243657249	10.4951296080494	7.550479413718726	2.473928364392151	-0.4707218299385225
156498	y99l21v	ti-02	06	249.5	0.9738238019814885	-21.283597573373033	-6.390272047443792	19.64678404051997	-0.054341638467480365	21.69628165825241	8.474615163932759	-19.7174662878836	0.09797086183785224	-1.1249493483264283	21.162340589608448	5.594902694097133	-19.054466334636064	-8.027085580296852	10.49705975767194	7.551651402724577	2.4699741773750876	-0.475434177572275
156499	y99l21v	ti-02	06	250.0	0.9735336807635894	-21.284508520172082	-6.384121171082783	19.64565045704725	-0.05425866955748293	21.69450827675498	8.480966219766172	-19.717170628421194	0.09889208933103658	-1.1251997765511939	21.163213841559685	5.589609293524771	-19.053659512482927	-8.022979234207614	10.502937287873513	7.547497526813922	2.4799580536658983	-0.47548170739369233
156500	y99l21v	ti-02	07	0.5	0.8155315180278611	-20.153017276700353	-11.009087805585905	19.181527519803332	-0.015705899264203765	19.889147807975963	10.980848606937995	-20.030528877014476	0.015006656075013655	-1.2292270742283526	19.5044322418738	9.693128075491668	-18.696409911909313	-11.980577562482928	10.83876829471029	10.087454849255664	-1.1418092677726381	-1.8931227132272639
156501	y99l21v	ti-02	07	1.0	1.3536220032095054	-20.273586769325323	-6.389587920308657	18.296037291723568	-0.01349557500307293	21.31828308180824	10.008526523149413	-19.333312930210326	0.031164017929186005	-0.9822546278339251	19.68090675361923	9.863530609823133	-18.558554339661292	-8.367137397910412	12.011165117673439	11.357250399156651	3.6440277197630273	2.9901130012462396
156502	y99l21v	ti-02	07	1.5	1.262370288660397	-20.109817141101182	-7.126181807712568	18.627164628614352	-0.03939195185668436	21.211317443516606	11.059863168264915	-19.481120351582316	0.017640949026173566	-0.8930618418074685	19.933683663714046	9.649381292923476	-18.585964695438403	-8.6088343201994	12.768309257368688	11.366408708052047	4.159474937169289	2.7575743878526477
156503	y99l21v	ti-02	07	2.0	1.0697155435673311	-20.12215315487572	-7.0259057903919695	18.68506123156241	-0.03647949458720297	21.12418538479923	10.673369570831053	-19.574337892652277	0.015548070811424473	-0.8801866990234908	20.01569601372576	9.867647674132748	-18.64123197726031	-8.462997713705278	12.202285639202229	11.431640555142035	3.739287925496951	2.9686428414367576
156504	y99l21v	ti-02	07	2.5	0.9283172452597196	-20.213788724619867	-6.97898448542634	18.67774260078075	-0.0336102466596103	21.035758052217066	10.068076327634182	-19.58744298432805	0.025467219712424882	-0.9400852806610216	20.13529110614131	8.872332846928208	-18.81588954236092	-8.515030609265455	11.508248368576012	10.179966375307295	2.993217759310557	1.6649357660418396
156505	y99l21v	ti-02	07	3.0	0.9261389224255666	-20.18308435309114	-6.775621977123735	18.792267357507058	-0.03659713419614404	21.09435785418373	9.64872849676773	-19.69383437471546	0.03496502081261949	-0.9572561573340618	20.086779595738868	8.618397738605116	-18.8807628027406	-8.166438972707816	11.047619862852473	9.79329729669489	2.881180890144657	1.626858323987074
156506	y99l21v	ti-02	07	3.5	0.9438817017007569	-20.200319052573228	-7.308195993319892	18.847011067572343	-0.04587760120225911	21.131175269534193	9.711693402738725	-19.707645708139854	0.04131306077192827	-0.9543495070456481	20.111602291442388	7.60017077617414	-18.824309550588872	-8.661503978320777	11.130658423702732	8.876995711682763	2.469154445381955	0.21549173336198635
156507	y99l21v	ti-02	07	4.0	0.9627912809000273	-20.222287010891826	-7.486440002944891	18.880839230230805	-0.046525890432258944	21.122666114961756	9.546540508689564	-19.73490370458891	0.039645851069806747	-1.0162320620390604	20.118591340310026	7.693781459495356	-18.8907366344578	-8.827887783605913	10.927422879699957	8.868195384208551	2.099535096094044	0.04030760060263816
156508	y99l21v	ti-02	07	4.5	1.0068841347526756	-20.24174065239254	-7.8421017647081666	18.90732238071441	-0.04693550413091928	21.14783892875766	9.865247031703957	-19.673901616547884	0.041968738824774636	-1.0594022666279705	20.123799324420798	7.982826909987955	-18.921501443346326	-9.176520036386293	11.334217578607593	9.132606659187134	2.1576975422212996	-0.04391337719915889
156509	y99l21v	ti-02	07	5.0	1.056439557361377	-20.270711488664297	-7.509329793587817	18.938751212100513	-0.04958186185051898	21.199891628653365	9.904317280060091	-19.71537880497132	0.04016860265193935	-1.1025847184785578	20.140834014613496	8.240394083875989	-18.945345711554214	-8.8412900701516	11.379416844543556	9.38973722581809	2.538126774391955	0.5484471556664889
156510	y99l21v	ti-02	07	5.5	1.057037695757079	-20.281764684310094	-7.7470122621640005	18.948165605683528	-0.049187010957148405	21.238326455911665	9.947396760296213	-19.666733330930626	0.034152360085852373	-1.1398865169403223	20.21302199548291	8.150655229792001	-18.92765797393952	-9.080611340790568	11.503955234405954	9.353170430152149	2.4233438936153853	0.2725590893615806
156511	y99l21v	ti-02	07	6.0	1.0608267401324776	-20.281823206318855	-7.887464709067422	18.93375230299098	-0.04599309792269871	21.22944033164891	9.749045370254029	-19.666661614540647	0.03332934677547118	-1.1687751207206591	20.270526890990624	8.022536776290629	-18.969572038036056	-9.235535612395296	11.29916033621506	9.215543248657013	2.063624723819764	-0.019992363738282393
156512	y99l21v	ti-02	07	6.5	1.0444247559794113	-20.272120497302648	-7.849370365822818	18.91126470525471	-0.04137237551498267	21.220636306358404	9.843120712909299	-19.616599465864855	0.03647170335546981	-1.1901280154948273	20.33599195969765	8.153087248371774	-19.003795229701584	-9.210226157870757	11.442256881243338	9.339580718852426	2.2320307233725813	0.1293545609816693
156513	y99l21v	ti-02	07	7.0	1.0300990525129745	-20.30388422269481	-7.648450722441173	18.93756854586959	-0.03904135474080071	21.18766875073165	9.956563969124359	-19.60054738898427	0.03941477111762008	-1.1808516079720608	20.375590966558708	8.240316558288132	-18.99902067497171	-9.014766399266392	11.54405874724856	9.466134294416042	2.5292923479821674	0.4513678951496498
156514	y99l21v	ti-02	07	7.5	1.0612591480599007	-20.331589685287582	-7.341563109769152	18.96263453254538	-0.04173464380633706	21.197040205101988	9.932853310690845	-19.596239991288744	0.040180712038598965	-1.206988462159578	20.423278105782643	8.19495755306573	-18.982080791782636	-8.710518262511354	11.532099592736351	9.490425552966059	2.8215813302249977	0.7799072904547053
156515	y99l21v	ti-02	07	8.0	1.0691553975348262	-20.333450058044246	-7.42062793925413	18.963586236257168	-0.04540671873510482	21.14711409920445	9.886821971327846	-19.58804648832286	0.048703459384560215	-1.2001677754114313	20.442674728130974	7.896113874773797	-18.994407102311524	-8.790491761041206	11.44918632285889	9.213369122716644	2.6586945618176845	0.42287736167543777
156516	y99l21v	ti-02	07	8.5	1.04984651569471	-20.393758770860163	-7.179033186552106	18.959066636669004	-0.057151281577860584	21.10957910033038	9.855051225026338	-19.585519437913785	0.05481031821183062	-1.1886507393731869	20.49113038941676	7.945092924702625	-19.002161346756676	-8.613725320743267	11.376769924076902	9.295257743684232	2.7630446033336344	0.6815324229409647
156517	y99l21v	ti-02	07	9.0	1.0463912753194329	-20.407733980545686	-7.174031435652825	18.960384114464773	-0.05783461405357522	21.107882466842693	9.418734243411029	-19.573942810859204	0.05706299734252177	-1.1898010713147589	20.515306537755315	7.972432265391208	-18.98894842635588	-8.621381301733738	10.951902282683461	9.35538058079532	2.330520980949723	0.7339992790615817
156518	y99l21v	ti-02	07	9.5	1.025124003636665	-20.441079438169435	-7.403726882284952	18.974649554751927	-0.06214199959619653	21.093065056416975	9.278808134263105	-19.565121077472728	0.057691446287311036	-1.1752074259953968	20.541101663523513	8.031313924695755	-18.99617128829177	-8.870156765702461	10.802301559898467	9.426160877568767	1.932144794196006	0.5560041118663062
156519	y99l21v	ti-02	07	10.0	1.0296097574569787	-20.48037388998907	-7.378999144757579	19.011316356528265	-0.06102084368475142	21.089190278612406	9.254068128083857	-19.55716600279978	0.059894731287250744	-1.1618352985523084	20.563204212646816	7.821827965682189	-18.99922005360557	-8.848056678218384	10.784966291498986	9.253586583628106	1.9369096132806014	0.4055299054097219
156520	y99l21v	ti-02	07	10.5	1.0493767840858947	-20.523129620886994	-7.650420416988183	19.028455825961803	-0.06096697614292674	21.094807633541166	9.292550814067981	-19.57465986167871	0.061131807319485004	-1.1648758326460824	20.576185084006575	7.965159042680252	-19.027327755329033	-9.145094211913374	10.812863417106998	9.398517322797607	1.6677692051936237	0.2534231108842331
156521	y99l21v	ti-02	07	11.0	1.0652371932780413	-20.55177819398574	-7.686944925233417	19.048188167664073	-0.060952864902131795	21.09769465341064	9.18131356960095	-19.540745191639143	0.06158191183761267	-1.1582430085235031	20.603816650319086	8.067518930567282	-19.02568594739391	-9.190534951555087	10.738892078307929	9.552643818246995	1.5483571267528422	0.36210886669190856
156522	y99l21v	ti-02	07	11.5	1.0726003963781343	-20.583712533305057	-7.735777332691792	19.080628585086043	-0.05960844635498281	21.108778946350103	9.254493553731363	-19.49775590745506	0.06481666267461196	-1.1802857278832837	20.620833522022075	8.027251855931654	-19.01096652032806	-9.238861280910807	10.87072480894604	9.52943352612052	1.6318635280352325	0.29057224520971303
156523	y99l21v	ti-02	07	12.0	1.071588775579304	-20.600402077927253	-7.526781598233065	19.108768458071562	-0.060000191216965974	21.117226016058904	9.279356123723025	-19.49815832309023	0.06782531569394176	-1.202516705192115	20.636402005940994	7.99631832525949	-19.032863835017753	-9.018415218088755	10.906248941168673	9.468928566569922	1.8878337230799183	0.45051334848116653
156524	y99l21v	ti-02	07	12.5	1.0791946225912188	-20.631612331869928	-7.577351353952625	19.134225958170692	-0.06130531756155223	21.111338943176104	9.1284765853658	-19.50437631838648	0.0681644429645027	-1.2139108226092816	20.63953096803932	8.012700805274207	-19.024970182382305	-9.074737727651861	10.742298335558374	9.49254539091316	1.6675606079065126	0.41780766326129815
156525	y99l21v	ti-02	07	13.0	1.0748079267749457	-20.649961640892563	-7.505111168398187	19.156235365494922	-0.060386381327059646	21.114945453112853	9.053486981460509	-19.510374103859807	0.07035730416650034	-1.2199033107284685	20.6401081170025	8.025981118471728	-19.0346116477213	-8.998837443795829	10.668029253552994	9.48638220379941	1.6691918097571659	0.4875447600035816
156526	y99l21v	ti-02	07	13.5	1.085293133992017	-20.66671707071716	-7.593802135619701	19.157148559646455	-0.06029604085451429	21.11933539180633	8.837153902696636	-19.521281392307788	0.06945995550913317	-1.2279433417282608	20.642594008498207	7.9872189781291905	-19.060480621934715	-9.103370646690404	10.4443718168498	9.426682156956439	1.3410011701593962	0.3233115102660342
156527	y99l21v	ti-02	07	14.0	1.0879427734810938	-20.689796104206494	-7.611353781469739	19.15888545454989	-0.06307622914745678	21.13695946755375	8.853835657922305	-19.52540651656456	0.06829686835664045	-1.2252927016915751	20.6479308105221	7.8003354560263585	-19.07698171898779	-9.142264431126343	10.470609248120681	9.233934619350192	1.3283448169943384	0.09167018822384954
156528	y99l21v	ti-02	07	14.5	1.082105746134177	-20.698343096290856	-7.663136062924896	19.173550163225745	-0.06476209655032682	21.133501065330133	8.912815542341955	-19.52804428529697	0.06797917155639682	-1.203580370254977	20.65704855088546	7.777745870996654	-19.083562593658	-9.187928995990006	10.52148939738119	9.229757204103313	1.3335604013911837	0.041828208113306786
156529	y99l21v	ti-02	07	15.0	1.0913219026131293	-20.72009538013293	-7.77740594731312	19.194835106073022	-0.0639888656074843	21.13918170513521	8.935878798755349	-19.524344425020484	0.06759529021699444	-1.2027356518483108	20.654369095192564	7.72703345500865	-19.091524076299734	-9.302666221373027	10.554322503479588	9.178464724666297	1.2516562821065609	-0.1242014967067302
156530	y99l21v	ti-02	07	15.5	1.0814174485938126	-20.75770372024179	-7.802583263841934	19.214744154779936	-0.06397535881150739	21.165500467812713	8.795237764715925	-19.526978268436697	0.06724786676833647	-1.1964797328900272	20.682210609726244	7.759437627804657	-19.100709304063187	-9.345542829303788	10.43703247204877	9.225876649171502	1.0914896427449818	-0.11966618013228647
156531	y99l21v	ti-02	07	16.0	1.0624465887223438	-20.77515209962271	-7.814566008919181	19.232310308189355	-0.06388192177611138	21.177935239048413	8.763770258156496	-19.519784160748426	0.06724474806411754	-1.1998533042671056	20.694689499965857	7.782102476121619	-19.108437489756895	-9.357407800352533	10.425284162744491	9.23094777078582	1.0678763623919583	-0.12646002956671332
156532	y99l21v	ti-02	07	16.5	1.0599204744222224	-20.794201271768674	-7.943074528728987	19.257924776900218	-0.060249147884049746	21.19431407768769	8.777728554648618	-19.510264884769253	0.06531029781736548	-1.1919064335555727	20.690731701487664	7.67048391568448	-19.11161000030813	-9.479351023597445	10.46683889750037	9.117619657730662	0.9874878739029249	-0.3617313658667829
156533	y99l21v	ti-02	07	17.0	1.0539692157518838	-20.80912794177901	-7.941133105061299	19.27435420569757	-0.05843827211003904	21.199526195832053	8.85580728234852	-19.516960637362015	0.06464107650117695	-1.1735853702098429	20.70683299323554	7.60391272622415	-19.116640552645528	-9.475906841142738	10.544575645209695	9.074489012356203	1.0686688040669576	-0.40141782878653487
156534	y99l21v	ti-02	07	17.5	1.0541458231412495	-20.82054136604533	-8.097715195957234	19.288734084141005	-0.06170314587681747	21.198621439834923	8.822411050351718	-19.522562117944027	0.06225366792552832	-1.1675213588084408	20.707346785745685	7.485970439496031	-19.127804542364842	-9.629522477861556	10.499020894291327	8.952137147209685	0.8694984164297708	-0.6773853306518713
156535	y99l21v	ti-02	07	18.0	1.049256090920817	-20.831097527239063	-8.14089509675749	19.30477868637895	-0.060828844711789426	21.200510048294337	8.837389158504429	-19.51614154925036	0.060837408728849886	-1.165454087629746	20.71569292770645	7.471634024557079	-19.121317241608242	-9.667213937617603	10.521766221565466	8.949811713946357	0.8545522839478625	-0.7174022236712467
156536	y99l21v	ti-02	07	18.5	1.0422185563014381	-20.83084260191887	-8.129236865723682	19.314822007343857	-0.058696074085339146	21.2045021811129	8.977382849106101	-19.512081214631603	0.061043935043381035	-1.154265921702982	20.730569109213747	7.409199348134307	-19.12453315480891	-9.645257460298694	10.672151676545438	8.903187937137602	1.0268942162467436	-0.7420695231610921
156537	y99l21v	ti-02	07	19.0	1.0395480602438216	-20.826566394355865	-8.1783037892814	19.320564754021767	-0.05871844739753302	21.211320292485514	8.933563732491482	-19.50756048749982	0.06149399531410384	-1.138087143160842	20.74216712125677	7.380961593066857	-19.13747521744131	-9.684305429615499	10.640099085393748	8.887114413965298	0.9557936557782494	-0.7971910156502009
156538	y99l21v	ti-02	07	19.5	1.031530637881318	-20.837540252050733	-8.17300523109109	19.342870741544335	-0.05906047531746579	21.20558832124342	8.814610614718177	-19.50265527963319	0.06065931595039452	-1.1363646556891813	20.75917609038007	7.269763221447262	-19.14874074635965	-9.667674741597487	10.519142496961338	8.77536454765982	0.851467755363851	-0.8923101939376679
156539	y99l21v	ti-02	07	20.0	1.0319703268130294	-20.841451906582904	-8.231430268674883	19.351359533768097	-0.05971139101113085	21.21055823596695	8.89211554905934	-19.522153451413548	0.06134023089123531	-1.1376134685963535	20.773939064121826	7.185482537027279	-19.14392749248839	-9.721522641489692	10.582149173492846	8.709850966877392	0.8606265320031543	-1.0116716746123
156540	y99l21v	ti-02	07	20.5	1.0320281404416451	-20.845143198914364	-8.140997307836374	19.34494553866001	-0.06054134585418775	21.196993346502072	9.006987595968836	-19.515700696028887	0.06071405833468905	-1.1297225740499355	20.772879866143388	7.094710343189307	-19.138357801963995	-9.641194968090726	10.688452958922525	8.63153797376041	1.047257990831799	-1.0096569943303155
156541	y99l21v	ti-02	07	21.0	1.0245435909977758	-20.84702460051898	-8.119913319576682	19.347097421664653	-0.06049201311422849	21.190559516493018	8.897938844088591	-19.50091676129343	0.05931718999647181	-1.1167631622979017	20.77370330689637	7.016840709296021	-19.134389799657917	-9.61984049843101	10.586406776170426	8.563934645234351	0.9665662777394157	-1.0559058531966592
156542	y99l21v	ti-02	07	21.5	1.005926832894784	-20.857773010763875	-8.182299129558018	19.3522691070567	-0.06086389987113156	21.185803797829863	9.040994584907027	-19.501124146408085	0.060804913113804385	-1.1036429613528682	20.77417085591496	6.888774246020025	-19.140050895776906	-9.687803033265194	10.725615249571478	8.425178077699996	1.0378122163062837	-1.2626249555651974
156543	y99l21v	ti-02	07	22.0	0.9930677244682897	-20.853725820069034	-8.174124201138847	19.34614318616374	-0.05967035010101873	21.18820513629535	9.031663535824476	-19.51210917813066	0.059800863766544164	-1.0930559559686248	20.773532980618807	6.777415940166465	-19.155456653826572	-9.681706835044142	10.70789000765469	8.295504035458361	1.0261831726105477	-1.3862027995857815
156544	y99l21v	ti-02	07	22.5	0.9865030422457879	-20.861058633685907	-8.104949682962243	19.337270837093204	-0.06145460324028063	21.179331614209378	9.029850156586864	-19.505699301365503	0.05977811054628053	-1.0863446125012801	20.777231118241993	6.7142257151013505	-19.174505347905775	-9.628737479554946	10.701805976736738	8.217109915182077	1.0730684971817919	-1.4116275643728695
156545	y99l21v	ti-02	07	23.0	0.9914091856065104	-20.86118723531228	-8.10239918337084	19.328292023740246	-0.06125180980647956	21.17352981663361	9.103090143746362	-19.513080429586836	0.058116789910602935	-1.073015262720746	20.784129989727198	6.6795594116475945	-19.17641511421802	-9.635294394942875	10.760404510897263	8.205668210042539	1.1251101159543886	-1.4296261849003358
156546	y99l21v	ti-02	07	23.5	0.9839268689416859	-20.86397989594058	-8.123398773974989	19.33498823502289	-0.061850778429878225	21.177603137249413	9.18570727250535	-19.505721264156495	0.05669358336035643	-1.0548411230307564	20.802150310094618	6.6661420317817806	-19.16485897567219	-9.65239043489268	10.852431950528747	8.23251911211514	1.200041515636066	-1.4198713227775404
156547	y99l21v	ti-02	07	24.0	0.9742570339857621	-20.864271430705408	-8.008172404729184	19.341503584943773	-0.060654328346649376	21.17424320469703	9.257334970415924	-19.50649427197145	0.05540329325402041	-1.0405778931430962	20.80587753801329	6.693202272116138	-19.168203031247156	-9.530940250490818	10.919832868048871	8.264555919724941	1.388892617558053	-1.2663843307658773
156548	y99l21v	ti-02	07	24.5	0.9715767353358503	-20.866205485181645	-7.953950647826447	19.342195211993044	-0.06037778239789922	21.179756072536843	9.296335512036205	-19.50839704310164	0.054938534504871926	-1.028716060618739	20.809492265477726	6.708131343332159	-19.171047314040095	-9.477960921015047	10.962255293578382	8.289436969486902	1.484294372563335	-1.1885239515281452
156549	y99l21v	ti-02	07	25.0	0.9668415296118545	-20.88058073285987	-7.893375918405353	19.340002706500957	-0.060101450253824074	21.191282938404807	9.334327856218245	-19.52196185782573	0.054961375331876526	-1.017575054541109	20.817527412728758	6.763141695599154	-19.1802985793499	-9.433953944764266	10.998508861875374	8.349637004048763	1.5645549171111082	-1.084316940715503
156550	y99l21v	ti-02	07	25.5	0.9667495689546333	-20.893594424068763	-7.966228293174275	19.332842925779712	-0.06110818816533121	21.19244074499351	9.35889506805749	-19.524956067573292	0.055215660294829286	-1.0046814938019817	20.822277615109893	6.664014356310638	-19.17805715006227	-9.526979791463326	11.020487217607206	8.270302896510913	1.4935074261438803	-1.2566768949524132
156551	y99l21v	ti-02	07	26.0	0.9685987321215828	-20.906409011566822	-7.965696916868549	19.332925224691653	-0.06070217408438478	21.190286618436534	9.388769749408263	-19.53615361739121	0.05487084813614922	-0.9909074895914314	20.822183208927783	6.680661674716739	-19.184161894212384	-9.539180703743718	11.037071424505354	8.296374231962288	1.497890720761637	-1.2428064717814298
156552	y99l21v	ti-02	07	26.5	0.9635230212883238	-20.911744171131208	-7.966555829671166	19.341679889452084	-0.06172852080316015	21.19919052456068	9.410700608814603	-19.529015656298363	0.05413260907145753	-0.979157494377933	20.826959010128256	6.721188756467511	-19.17608060080455	-9.536620111350288	11.073279565345215	8.356432692701606	1.5366594539949272	-1.180187418648682
156553	y99l21v	ti-02	07	27.0	0.9598759359424158	-20.915088392793916	-7.912741325900635	19.35076236848362	-0.06254934461368328	21.198738145441947	9.565777760394093	-19.53719075148968	0.05606643463196909	-0.9765187444573432	20.834584314394977	6.712077361195459	-19.183673783726366	-9.477067350210934	11.220842244364647	8.34634508334914	1.743774894153713	-1.1307222668617936
156554	y99l21v	ti-02	07	27.5	0.9519170290562685	-20.91918999012076	-7.8407982392833695	19.355416429613182	-0.062061107147318245	21.188702560975123	9.483217061238054	-19.532829378565143	0.05592402151153806	-0.9713686709137743	20.842123644097285	6.710830345270701	-19.188196361031746	-9.404571799790947	11.132953158012254	8.345305986478731	1.7283813582213075	-1.0592658133122157
156555	y99l21v	ti-02	07	28.0	0.9432308747139245	-20.92714687865825	-7.840686999807818	19.36691264742752	-0.06163971734146357	21.194877462734613	9.51156904427386	-19.52588690541226	0.056355560528373386	-0.9633488784460724	20.8482227463954	6.770826558174361	-19.19342321574901	-9.400921231038549	11.175275444783122	8.4055080850886	1.774354213744573	-0.9954131459499482
156556	y99l21v	ti-02	07	28.5	0.9360286049367429	-20.938180108495136	-7.855881268144717	19.368478256008324	-0.06037572778807165	21.198039291076284	9.520016727166775	-19.529274277115846	0.05608788611578649	-0.9562145267806649	20.853146173046877	6.785870839536141	-19.196213459533492	-9.42558312063153	11.184493899454932	8.422617631205602	1.7589107788234024	-1.002965489425927
156557	y99l21v	ti-02	07	29.0	0.9235041409314392	-20.948082802536515	-7.826940938765551	19.36586359707165	-0.06044693882764743	21.19383870150421	9.532153480323117	-19.524018793739227	0.05565703911906959	-0.95798215810877	20.85511797452646	6.752838494073953	-19.203872854011056	-9.409160144230412	11.197183488379519	8.369605597412026	1.7880233441491065	-1.0395545468183869
156558	y99l21v	ti-02	07	29.5	0.9194085697799196	-20.95296255344531	-7.813550245333233	19.365044456460538	-0.06056318166290621	21.19214765351647	9.57414464038277	-19.522102812184688	0.05535179598355389	-0.9479608140781578	20.866468040821896	6.809388643939404	-19.21565674061211	-9.401468342318005	11.2389780960352	8.43164769985095	1.837509753717196	-0.9698206424670541
156559	y99l21v	ti-02	07	30.0	0.9208345186001093	-20.954497585928248	-7.810825106410362	19.365389520508966	-0.06109088496538968	21.193499690544478	9.548576121506418	-19.519696891445868	0.05545647189248156	-0.9426183968474003	20.872033611035235	6.8050403355967175	-19.229038304538832	-9.399933171829645	11.216744507532121	8.42625176384583	1.8168113357024769	-0.9736814079838148
156560	y99l21v	ti-02	07	30.5	0.9238610620691604	-20.954318686295085	-7.717692784257786	19.374039050819263	-0.061946863300905076	21.18935490947882	9.607798382492065	-19.51326567161061	0.05425198875653222	-0.9333018638359162	20.875422440055384	6.802946807534453	-19.229712230691746	-9.297972419733608	11.276192745815903	8.439216215131339	1.9782203260822957	-0.858756204602269
156561	y99l21v	ti-02	07	31.0	0.9209816595597886	-20.95196343102096	-7.761669130931526	19.375882592342123	-0.06206855352968517	21.190275828369646	9.62765997860337	-19.51055435265792	0.05377109556177361	-0.9257935601347241	20.88801727185416	6.856973742809671	-19.241827965984086	-9.337749969610364	11.299083996347187	8.49835114810481	1.9613340267368233	-0.8393988215055543
156562	y99l21v	ti-02	07	31.5	0.9150918880787678	-20.942211524969682	-7.781037855523097	19.380846551793127	-0.06200293548502287	21.191202974588403	9.671546616702432	-19.51644637191902	0.05374812038863551	-0.9216239473808971	20.89195647453273	6.802079681730588	-19.250587186204385	-9.342402828699655	11.338048404275428	8.436916910756805	1.9956455755757734	-0.9054859179428494
156563	y99l21v	ti-02	07	32.0	0.9095374393958277	-20.940828796456735	-7.851675181158239	19.393438956974702	-0.06159495310522867	21.189952537301963	9.672792021396775	-19.516494959006245	0.05295022639174958	-0.9164524873839114	20.90010102793806	6.740882943521769	-19.25836897822914	-9.399065020640272	11.337604872979012	8.375699945242607	1.9385398523387405	-1.023365075397665
156564	y99l21v	ti-02	07	32.5	0.9072116179748333	-20.93645265526099	-7.804182662210915	19.392995705168087	-0.06282369369057524	21.180358443162163	9.666775399838683	-19.51821227345038	0.052233695343835256	-0.9099297000098636	20.91085564074614	6.66509801258932	-19.270487720289943	-9.34763961230382	11.318331571203727	8.302747851010484	1.9706919588999074	-1.0448917612933357
156565	y99l21v	ti-02	07	33.0	0.9098426378026371	-20.94043835224686	-7.840955199462184	19.39779254446955	-0.06314391506187249	21.17146277139049	9.669787906204629	-19.518271379632157	0.05258162049764926	-0.9049007087306414	20.915835830374217	6.712134289753585	-19.276860228617778	-9.383601007239495	11.31241700339874	8.356051820582021	1.928815996159246	-1.027549186657474
156566	y99l21v	ti-02	07	33.5	0.9102427986291824	-20.93620242211561	-7.859109993763155	19.395908524592443	-0.06452684437457369	21.17341297696876	9.644987284104012	-19.517570270548767	0.052916965963211514	-0.910828973831223	20.916333110002334	6.685030124753223	-19.282824352660427	-9.399403891286322	11.289220112112643	8.31795270689309	1.8898162208263205	-1.0814511843932326
156567	y99l21v	ti-02	07	34.0	0.9067574910330671	-20.939821806461588	-7.875708727807614	19.396701093300607	-0.06412528687171616	21.17288508875347	9.63643996281392	-19.5159982947242	0.053241552020713144	-0.9138198711407604	20.916489462960133	6.649521794571555	-19.282452491584586	-9.418829440968594	11.282443021992192	8.27649638583941	1.863613581023598	-1.1423330551291837
156568	y99l21v	ti-02	07	34.5	0.9018844519650082	-20.938927920713617	-7.854380726499026	19.397561893949742	-0.06367480232140277	21.173884702064658	9.613743917483069	-19.51695486593048	0.05506912114546675	-0.9092291620923405	20.92760467845788	6.683922562647691	-19.296899376500733	-9.395746753262902	11.262068072441311	8.307283154477505	1.8663213191784092	-1.0884635987853972
156569	y99l21v	ti-02	07	35.0	0.899170029500917	-20.939397898505476	-7.877027483093026	19.40089835456745	-0.06296548390364655	21.173122326842776	9.66936983374995	-19.511775559078313	0.056684981489552026	-0.9045992134935809	20.93524050005853	6.68903077473563	-19.30166390350021	-9.415527027031054	11.32443609910032	8.31717818730129	1.9089090720692656	-1.0983488397297645
156570	y99l21v	ti-02	07	35.5	0.8987455783628242	-20.941741205495553	-7.8560294459870175	19.403916137632578	-0.06550943055004496	21.174710012064097	9.728661043184227	-19.512816796701987	0.057736631742903506	-0.9028126775750892	20.936195421525866	6.679493684613894	-19.31500804363292	-9.393854513849995	11.382781459739194	8.296613963294579	1.9889269458891992	-1.0972405505554157
156571	y99l21v	ti-02	07	36.0	0.8960317105875747	-20.94508685231342	-7.796017050899685	19.40566692502049	-0.0662635805407315	21.176140499332295	9.78856229314281	-19.51203158252147	0.05852594243961312	-0.9016773194093525	20.939908355147352	6.693529873303248	-19.32029112805017	-9.335436978192615	11.444933571852518	8.307501491578655	2.1094965936599035	-1.0279354866139592
156572	y99l21v	ti-02	07	36.5	0.8989846089796742	-20.945015065709686	-7.766853282748474	19.41720673320806	-0.06958168160340579	21.17165242131196	9.790800283773725	-19.52014763622576	0.059717522091662256	-0.897010267445355	20.940953003011394	6.678843281649124	-19.325547586154624	-9.2946616152501	11.432440909348179	8.296223040040214	2.1377792940980793	-0.9984385752098852
156573	y99l21v	ti-02	07	37.0	0.9021078537338416	-20.94979491877496	-7.813467947497173	19.42092203282222	-0.07075673840478897	21.169390787113244	9.831953049636047	-19.512196948478117	0.059668610307025464	-0.8938647351751847	20.937312297537222	6.660589372471521	-19.332558720387276	-9.342340833449914	11.478058760173411	8.273586068180123	2.1357179267234976	-1.0687547652697909
156574	y99l21v	ti-02	07	37.5	0.9021199756281704	-20.95229350424769	-7.716775790158622	19.430023289091405	-0.07187377627642574	21.162209475746664	9.857702709297449	-19.50922547452407	0.06109900250616411	-0.893428003990793	20.93326572873196	6.666012045952092	-19.329223463881466	-9.239046005314908	11.499911936749783	8.278746282439968	2.260865931434875	-0.9602997228749395
156575	y99l21v	ti-02	07	38.0	0.9009995981916429	-20.95681429011702	-7.745908632596968	19.43582673800299	-0.07347853733529269	21.157655703341767	9.858098537265485	-19.508272974022052	0.0619320867273825	-0.8947803742946633	20.92629044417329	6.687654617978982	-19.331100849638432	-9.266896184710998	11.495934815977291	8.28906343641082	2.2290386312662935	-0.9778327483001767
156576	y99l21v	ti-02	07	38.5	0.9052960530601626	-20.956936743770914	-7.7813409904668	19.43451807703169	-0.0732278289800857	21.161393319416234	9.915876953621504	-19.506414399224223	0.06155445325339445	-0.8923384858230832	20.92357102658298	6.775051174268615	-19.337319164152124	-9.303759657206022	11.559182498086825	8.374260603936552	2.2554228408808026	-0.9294990532694705
156577	y99l21v	ti-02	07	39.0	0.9056670630229234	-20.958349231767272	-7.823604243932582	19.434019134203908	-0.0728679698573407	21.16294008493896	9.922387794147246	-19.508478650922054	0.06125962851832202	-0.8851132614451356	20.914770171033556	6.805173389663395	-19.338250893426203	-9.347934341495947	11.565240886825134	8.402246468848537	2.217306545329187	-0.9456878726474098
156578	y99l21v	ti-02	07	39.5	0.8998416929464361	-20.963173365644455	-7.803109032388655	19.436620967753118	-0.07318893282477741	21.155275978918272	9.907198475826622	-19.50486367452514	0.06093518806978341	-0.8820065328933593	20.905329418191748	6.84330711129764	-19.344814137336613	-9.329661430279991	11.54535703546476	8.421657552205852	2.2156956051847683	-0.9080038780741386
156579	y99l21v	ti-02	07	40.0	0.9020526103991395	-20.966376806200493	-7.762294575866909	19.441218227857817	-0.07234684971508808	21.151851257682324	9.890927271821562	-19.497324057463807	0.060513410911602006	-0.88291097234789	20.897092578359732	6.907535116508467	-19.344478991225074	-9.287453154209587	11.53362103323659	8.479290341694373	2.246167879027004	-0.8081628125152136
156580	y99l21v	ti-02	07	40.5	0.9000169779252681	-20.965589966643993	-7.792711276608066	19.44618132523441	-0.07165434217807246	21.15238094632411	9.933891372789112	-19.49508464301941	0.06053196995594789	-0.8780266445994842	20.893285794236007	6.947179978656821	-19.347789571845055	-9.31211991801765	11.58006530387169	8.514666534373557	2.2679453858540395	-0.7974533836440933
156581	y99l21v	ti-02	07	41.0	0.8936671452828426	-20.96964862034563	-7.810769699642406	19.451592206414343	-0.07122817183752105	21.15188734735278	9.898041617419603	-19.497005224648735	0.06084860720916248	-0.8739520633748274	20.8896836188633	6.957974360364021	-19.348530438588014	-9.328826113573694	11.542544175495287	8.518842622547327	2.2137180619215933	-0.809983491026367
156582	y99l21v	ti-02	07	41.5	0.8950580228838506	-20.971184361998183	-7.790118358730289	19.45856857320338	-0.0713447687902549	21.151013037111372	9.98027145802274	-19.50199625961796	0.06215722889242861	-0.8698723685344742	20.888989516571716	6.98033386973544	-19.354590444867362	-9.302734147525094	11.620100695618325	8.53991859578917	2.317366548093231	-0.7628155517359243
156583	y99l21v	ti-02	07	42.0	0.8966129562674782	-20.971941066550897	-7.732981326161045	19.45453752682717	-0.07109639058718993	21.14985873565965	10.029053762470896	-19.500878328601992	0.06299633789913144	-0.8679014142058831	20.89194697934145	6.976602867020135	-19.35365797352402	-9.250384865884772	11.669934116840496	8.543603414899167	2.4195492509557237	-0.7067814509856056
156584	y99l21v	ti-02	07	42.5	0.8997896792344923	-20.976534869793408	-7.674991919573119	19.46282192695637	-0.07192072335593364	21.150275889764888	9.988927661436296	-19.500309961449855	0.06271841430833448	-0.8643336194415061	20.891973221291604	6.9847054711634105	-19.352000194071366	-9.188704862410159	11.62969128070373	8.560134558176633	2.440986418293571	-0.6285703042335253
156585	y99l21v	ti-02	07	43.0	0.9029238105548427	-20.974163355974028	-7.6895087474681265	19.464280967758835	-0.07180030132175728	21.145666496636448	9.942503354467263	-19.499816477817724	0.06387670782812868	-0.8645234867959255	20.888413065514566	6.982432789476442	-19.355334642491883	-9.199391135683317	11.580429779792357	8.553911536258042	2.38103864410904	-0.6454795994252756
156586	y99l21v	ti-02	07	43.5	0.9097326045125351	-20.98225771843771	-7.696243667109537	19.46192835036007	-0.07254073411823406	21.146884987654772	9.946006797140145	-19.495517960596626	0.06444843813356974	-0.859030691254467	20.88423430382145	7.00452955685284	-19.35722577781498	-9.216573035187182	11.589281528213624	8.58223999611738	2.372708493026442	-0.6343330390698014
156587	y99l21v	ti-02	07	44.0	0.912692503457668	-20.978911359911596	-7.692561625291774	19.466473157793448	-0.07219148269750565	21.14642701494251	9.85746953772519	-19.491115098644187	0.06495921529798118	-0.8502730825757057	20.884848074762232	7.020325521322726	-19.356815022984904	-9.204999827409921	11.50554918662399	8.610777993982017	2.3005493592140684	-0.5942218334279037
156588	y99l21v	ti-02	07	44.5	0.9132881595880058	-20.977344850210766	-7.726915443120325	19.46786059690529	-0.07205863636126224	21.14117107204685	9.81922024951445	-19.489760456193356	0.0655685725340037	-0.8412583111391746	20.885001878594316	7.031080761254802	-19.345030253143058	-9.236399696425803	11.464140801540681	8.643082235154893	2.2277411051148786	-0.5933174612709102
156589	y99l21v	ti-02	07	45.0	0.9056523787882789	-20.976836105723994	-7.7373103151264075	19.47143155133691	-0.07176047896918723	21.137659350435527	9.756717380747064	-19.492483594039275	0.06511110926793681	-0.8343297079585117	20.87756620314729	7.076095982709641	-19.34257834448693	-9.242714869513492	11.39524376744207	8.682406512199769	2.152528897928578	-0.5603083573137226
156590	y99l21v	ti-02	07	45.5	0.8974193467621265	-20.98107848059436	-7.793383479166189	19.47745846888022	-0.07231690901288527	21.135657664443162	9.727821350469195	-19.49028640182204	0.06659053750371517	-0.8297688691200676	20.87299815834724	7.06086108201311	-19.342454140529956	-9.297003490880329	11.367466241581146	8.659055577472452	2.070462750700818	-0.637947913407876
156591	y99l21v	ti-02	07	46.0	0.8915489292853284	-20.984697940022915	-7.7667308561237425	19.4783559947389	-0.0730200009675353	21.137919153934536	9.72397176709663	-19.492327750050475	0.06746388940420768	-0.826319055742521	20.868159716548107	7.091146285929539	-19.339420587746275	-9.273072801407757	11.364007059417363	8.68511528827418	2.0909342580096055	-0.5879575131335777
156592	y99l21v	ti-02	07	46.5	0.8881273726071461	-20.979901712055188	-7.759733738006151	19.482516228548352	-0.072943569316579	21.13364071286109	9.697527244398817	-19.496597701468293	0.06842149715815704	-0.82681808395621	20.856497020522703	7.083191060573236	-19.338373286782165	-9.257119221512987	11.330048183633194	8.662624082964713	2.0729289621202067	-0.5944951385482735
156593	y99l21v	ti-02	07	47.0	0.884005495556818	-20.97723430952768	-7.7721920790802415	19.481457237878264	-0.07354899695524125	21.12981992574113	9.70211873874014	-19.50071130874892	0.06880722853079034	-0.8257775112463457	20.852713496050956	7.0976084815711316	-19.333455966498512	-9.267969150729659	11.3264855873079	8.675093995434047	2.058516436578241	-0.5928751552956122
156594	y99l21v	ti-02	07	47.5	0.8812183617614449	-20.980202047007054	-7.835458248104377	19.484595945099844	-0.07403048527962373	21.134298164914245	9.710728532459687	-19.502468047569486	0.06892331777205017	-0.8237731895142608	20.84588170361387	7.1015789723488085	-19.33448780069486	-9.331064350011587	11.33745148229687	8.670418047515003	2.0063871322852833	-0.6606463024965841
156595	y99l21v	ti-02	07	48.0	0.8799651580624174	-20.98035759205988	-7.79216678029739	19.486039263165235	-0.0756282975348408	21.133866360013773	9.710943976685131	-19.505532938475937	0.06976709689438362	-0.8277826778394735	20.84341916178696	7.085498256046276	-19.327377518594073	-9.286485109192036	11.33341619758251	8.653722379462108	2.0469310883904743	-0.6327627297299276
156596	y99l21v	ti-02	07	48.5	0.8781358052263667	-20.98148477227296	-7.8293134694968565	19.488067516369213	-0.07697386108272704	21.137264673103925	9.741718241730034	-19.512947117723442	0.07064051679951425	-0.8279015209110265	20.844294412246235	7.059123009443406	-19.322153356323405	-9.322730725400604	11.359702452827303	8.631498349681573	2.0369717274266996	-0.6912323757190304
156597	y99l21v	ti-02	07	49.0	0.8736950915208985	-20.98235208304299	-7.845704096502849	19.492582042377176	-0.07651315433922926	21.14204886120386	9.7251067171464	-19.51017948592165	0.07068847469903393	-0.8240179686749187	20.84222052404272	7.067216039281951	-19.32083249195881	-9.335474137168664	11.351151412788417	8.63828119421184	2.015677275619753	-0.6971929429568231
156598	y99l21v	ti-02	07	49.5	0.8700627187193741	-20.979761143003113	-7.786268418961434	19.49473481511821	-0.07665216645207527	21.14252527475292	9.720192748900073	-19.512873458765498	0.07100145326046536	-0.8215353692210099	20.83813616187199	7.05970393278202	-19.31678840617594	-9.271294746846337	11.344193851695884	8.629579037976434	2.0728991048495473	-0.6417157088699028
156599	y99l21v	ti-02	07	50.0	0.8676233332457934	-20.97956858112537	-7.774127577700354	19.500443533938817	-0.07647986749769188	21.146114062073202	9.742589136370798	-19.512164252253477	0.07132245607370255	-0.8197406046824638	20.837018621824637	7.059738063758536	-19.307925892788855	-9.253252624886908	11.371381534766535	8.636713521357644	2.1181289098796263	-0.6165391035292647
156600	y99l21v	ti-02	07	50.5	0.8647028906037548	-20.982744915234257	-7.725769187069138	19.507672651226677	-0.07658957542027205	21.146348641623632	9.706875899300675	-19.517419375262854	0.07091677770360334	-0.8176196461665051	20.833237839770227	7.073247227532106	-19.310261964919807	-9.200841451076716	11.330132367944787	8.643306346819777	2.1292909168680705	-0.5575351042569388
156601	y99l21v	ti-02	07	51.0	0.8643252962239367	-20.980504952305967	-7.659511939251302	19.509475859349475	-0.07740930182613102	21.145734595042608	9.728939375379193	-19.527494268548722	0.07041866673001992	-0.8166306533881237	20.83183072950977	7.1069858480097565	-19.309098010227032	-9.130541032207795	11.340189066776972	8.677413210128309	2.2096480345691774	-0.45312782207948565
156602	y99l21v	ti-02	07	51.5	0.864220484167391	-20.974647723148188	-7.688327863343455	19.511909890851832	-0.07850228162984506	21.15015103641337	9.73465523000549	-19.530958860390356	0.07122725305904093	-0.8168501369825703	20.832226779377113	7.091283389762291	-19.30940985737243	-9.151065695639808	11.346572377457699	8.661470658951792	2.195506681817891	-0.48959503668801574
156603	y99l21v	ti-02	07	52.0	0.8634632419677919	-20.974934542566658	-7.654891229774074	19.512111491579645	-0.07890525325585562	21.151117110709563	9.732722035102983	-19.529466298680997	0.07133687327093795	-0.8182690679958186	20.827470063349654	7.0867592085870035	-19.30825144572206	-9.117714280761085	11.346804467146631	8.651172000186573	2.2290901863855463	-0.46654228057451164
156604	y99l21v	ti-02	07	52.5	0.860379998805714	-20.974657751670165	-7.613668845120372	19.512374622073807	-0.07937323734492646	21.15049939968379	9.724392873421701	-19.537273676554605	0.07117386764871006	-0.8194205803538845	20.831620096733467	7.067151634997972	-19.307922998450763	-9.07595197471673	11.329419226854668	8.631808151732505	2.2534672521379377	-0.44414382298422517
156605	y99l21v	ti-02	07	53.0	0.8593179115544392	-20.975207122950735	-7.637222625323011	19.509271491060794	-0.08021098835595619	21.149227889456938	9.733474358306964	-19.537166997881805	0.07121372337347255	-0.8171995873182653	20.834226982781274	7.08636615400924	-19.309142762506887	-9.103158257212954	11.336537984899616	8.653568698519804	2.2333797276866623	-0.44958955869315
156606	y99l21v	ti-02	07	53.5	0.860620631853761	-20.977468977400722	-7.614504683051027	19.513594336932353	-0.08002417298529291	21.15184888584196	9.709565155142087	-19.53024422530683	0.07072783679668504	-0.8150715070104512	20.83805870026916	7.08708716506396	-19.307779215542	-9.078379323519396	11.321873479488609	8.66291577463443	2.2434941559692128	-0.4154635488849667
156607	y99l21v	ti-02	07	54.0	0.8607188157570156	-20.977878724189907	-7.57880739882748	19.5091882302953	-0.07968842281665099	21.152330235679887	9.6844154843173	-19.528800412063593	0.06993658406612617	-0.817561720372773	20.839228344436354	7.073747256354139	-19.302886847666084	-9.047497892722085	11.29819346918307	8.653245848508652	2.250695576460986	-0.39425204421343274
156608	y99l21v	ti-02	07	54.5	0.8591822113548436	-20.97815076906121	-7.615255271497711	19.509468177214714	-0.07940521480594717	21.155841875361524	9.674498283667045	-19.532667002935852	0.06954251897748852	-0.8172519442237937	20.842081823124204	7.114895294600553	-19.299845191440582	-9.083937863344204	11.287810460264257	8.699062193415225	2.2038725969200534	-0.38487566992897904
156609	y99l21v	ti-02	07	55.0	0.859144274221611	-20.9779039253433	-7.607243672752352	19.507453320627747	-0.0788454079039259	21.15950120266444	9.680675902102628	-19.531565291214523	0.06922122201544535	-0.8174484934816617	20.84498537266271	7.121941266358792	-19.2994792926051	-9.077694277467906	11.298987627664063	8.70914312715635	2.2212933501961576	-0.3685511503115553
156610	y99l21v	ti-02	07	55.5	0.8606047635874203	-20.973942679115016	-7.596546907844121	19.50543335930882	-0.07888480731292223	21.160144375550367	9.648072016540947	-19.53633652371272	0.06889116758532465	-0.8147614972408951	20.845763901468498	7.098530968525077	-19.295431423966342	-9.065056227650317	11.261886228650997	8.694706712373762	2.1968300010006807	-0.3703495152765548
156611	y99l21v	ti-02	07	56.0	0.8613396765432575	-20.973259362805823	-7.641142330186668	19.504808438304813	-0.07953765927102031	21.157736156995064	9.653511127432125	-19.539353832749637	0.06897899741506759	-0.8133165116199468	20.83943181221222	7.065488334336953	-19.29169986476665	-9.109593254687677	11.261334789821598	8.661243446705837	2.1517415351339206	-0.44834980798184
156612	y99l21v	ti-02	07	56.5	0.86466628623379	-20.97118988448782	-7.643525395632222	19.50513321034345	-0.07940564422049864	21.16150721581806	9.643720569000193	-19.539821641485098	0.06969936399341657	-0.8110402012831482	20.838341024801867	7.088388301687107	-19.29009729961052	-9.109582069776597	11.255699863106075	8.690258111829097	2.146117793329479	-0.41932395794749944
156613	y99l21v	ti-02	07	57.0	0.8651918328406698	-20.974894467586267	-7.604955316551656	19.50349123040632	-0.07944181316041658	21.160091762688264	9.63834525905053	-19.53833717988806	0.07047374681033367	-0.8092201099152037	20.831272199859114	7.062146801230729	-19.290944525091405	-9.076358553731605	11.251131775500651	8.658446198923906	2.174773221769046	-0.41791235480769906
156614	y99l21v	ti-02	07	57.5	0.8675818065422497	-20.977338047024524	-7.564633835492077	19.50203062515287	-0.07879643469270572	21.166362539937392	9.637558956905385	-19.535053237486753	0.07064404070820884	-0.8079022654949239	20.82907995211795	7.068125648029969	-19.29388944396487	-9.039941257363733	11.260715865371525	8.662995697230377	2.220774608007792	-0.3769455601333558
156615	y99l21v	ti-02	07	58.0	0.8689902160509071	-20.97910318884279	-7.56223143245168	19.504079388404335	-0.0780891491332922	21.17035750018838	9.664877954642538	-19.536501308526965	0.07079648235146324	-0.8072434240463316	20.8250048382767	7.076965556681681	-19.291354668029275	-9.037255232890132	11.291441479522126	8.672362518933685	2.2541862466319937	-0.36489271395644707
156616	y99l21v	ti-02	07	58.5	0.8669580045725281	-20.978930502124857	-7.539847180176298	19.4994324239929	-0.078348302273735	21.177663748512646	9.651403691284044	-19.536149194712028	0.07146617180190094	-0.8093964459316173	20.825106110595577	7.095853428850307	-19.283706053521847	-9.019345258308256	11.28603611461283	8.694815044564947	2.2666908563045745	-0.3245302137433086
156617	y99l21v	ti-02	07	59.0	0.8625921727210193	-20.982637668808653	-7.530462982781979	19.500009964687333	-0.07872222514194509	21.181048701035653	9.67177481057962	-19.534753697991658	0.07215575913626336	-0.8084025073861453	20.823300888893	7.057525653539715	-19.277641320388053	-9.0130906869033	11.311503347617935	8.65737488737954	2.298412660714634	-0.355715799523761
156618	y99l21v	ti-02	07	59.5	0.8600377865155355	-20.984272930812725	-7.497934398032841	19.5029625162786	-0.07975020694543311	21.18041283556222	9.66723960931075	-19.535229170920253	0.07237408242223749	-0.8061126840879889	20.825203394973585	7.071784818874923	-19.2742330976155	-8.979244812566968	11.305047149429521	8.676680218660552	2.3258023368625533	-0.3025645939064159
156619	y99l21v	ti-02	07	60.0	0.8611620647296616	-20.98482785896385	-7.472177812159701	19.501302394552944	-0.07993165950091048	21.179524941671218	9.651918925311902	-19.53516243598061	0.07297050506831579	-0.8058720361861512	20.826339435035965	7.077290911133911	-19.27059013361559	-8.955703276570606	11.289320276569914	8.688330241097798	2.3336169999993075	-0.2673730354728079
156620	y99l21v	ti-02	07	60.5	0.8607167021245394	-20.987590917883775	-7.498831374026338	19.498638488956892	-0.07909154707717125	21.17596231018603	9.612477394462177	-19.534865836436413	0.07342627030418172	-0.8059443766530288	20.82799113185836	7.08121070943799	-19.27076795454278	-8.98778380295322	11.247908591438804	8.693206212225084	2.2601247884855837	-0.29457759072813694
156621	y99l21v	ti-02	07	61.0	0.8603154942818521	-20.989328537564756	-7.492502309736881	19.49597281491664	-0.0799890437824029	21.174656136346336	9.611580375743939	-19.536169839099323	0.07327131706611781	-0.8063435951641359	20.82667640296927	7.097400844442752	-19.269168942016197	-8.985858032384996	11.243348946274667	8.708880204513541	2.2574909138896704	-0.2769778278714554
156622	y99l21v	ti-02	07	61.5	0.8579668105625076	-20.987501066461608	-7.488408582386801	19.49446903251946	-0.08010038316851871	21.172621659480555	9.577452722764743	-19.54019934335148	0.07338588203240178	-0.808490384034172	20.82085627914446	7.063702199394066	-19.268266024784076	-8.981440616328946	11.203160537757704	8.665768880282785	2.2217199214287575	-0.31567173604616094
156623	y99l21v	ti-02	07	62.0	0.8583076533943992	-20.986778883402646	-7.4359821538051465	19.49637750631107	-0.08041726199945923	21.169247240805433	9.594461899133025	-19.542206312504955	0.07338115778141549	-0.8102593692122063	20.81720829234256	7.075058488301604	-19.265538371820234	-8.926383530896722	11.214466723215459	8.674776693006121	2.2880831923187372	-0.25160683789060023
156624	y99l21v	ti-02	07	62.5	0.8632887145683517	-20.992208250217555	-7.445046243155943	19.49642975551377	-0.0817604807650996	21.168324150106983	9.563164532392554	-19.540512928743897	0.07310586161751727	-0.8070668029569517	20.816701938014777	7.074381473610111	-19.26575702320107	-8.940824737859728	11.18232113460806	8.681548300035217	2.2414963967483317	-0.2592764378245107
156625	y99l21v	ti-02	07	63.0	0.8668340447418413	-20.995018814141336	-7.41675225092242	19.49702779533738	-0.08255229067160609	21.173515106896804	9.546710630095593	-19.5390052594269	0.07384354952473084	-0.8037206223656257	20.816394808210084	7.074180104617525	-19.26165201610281	-8.914743269726376	11.17251173641862	8.692036319101016	2.2577684666922444	-0.22270695062536028
156626	y99l21v	ti-02	07	63.5	0.8668534340881313	-20.997574816281176	-7.362564822532586	19.496121342910644	-0.08302461303594261	21.17479875329265	9.54443913076829	-19.54390437837182	0.07437665933441803	-0.8023028314393466	20.818356817738252	7.067146079732053	-19.259538716236534	-8.864018295903119	11.166685551987593	8.69051478388256	2.302667256084474	-0.17350351202055947
156627	y99l21v	ti-02	07	64.0	0.8672845979860243	-21.00262167371235	-7.339744419876315	19.492417838577225	-0.08336785077327426	21.174595978835185	9.541559680776414	-19.547873082512456	0.07466655069432235	-0.8032544582594622	20.818217388840992	7.050832174671793	-19.25679736032035	-8.84994825501144	11.15958127702019	8.676282342918999	2.3096330220087484	-0.1736659120924422
156628	y99l21v	ti-02	07	64.5	0.8676179569813746	-21.009350137942572	-7.309223617224042	19.48911342190047	-0.0832071113078979	21.17609627201949	9.529692121802107	-19.55024767033029	0.07432648866216272	-0.8027686539179973	20.81390741194536	7.081155010672761	-19.257432698306896	-8.829460333266145	11.146660100845569	8.702479027374602	2.3171997675794245	-0.1269813058915421
156629	y99l21v	ti-02	07	65.0	0.8679226140735715	-21.011850719853758	-7.311507261974973	19.489857998392623	-0.08340327158674596	21.183288155663647	9.489947478502144	-19.555040207068263	0.07476907112261781	-0.8025546126653076	20.811968911709705	7.085711121126214	-19.254802748460907	-8.83349998343611	11.1095612266334	8.708245285783274	2.27606124319729	-0.12525469765283503
156630	y99l21v	ti-02	07	65.5	0.8648096398370143	-21.010486708816877	-7.32477015620732	19.492714251152947	-0.08378842720637585	21.189321658127614	9.45988727600657	-19.556910427875604	0.07426283562823216	-0.8009307355598351	20.810289772319106	7.039698722499407	-19.253595544396383	-8.842542613871252	11.082772914680437	8.660271854699312	2.240230300809184	-0.18227075917194036
156631	y99l21v	ti-02	07	66.0	0.8640733870077826	-21.011778756994275	-7.315924922648535	19.49075867182133	-0.08367854044086215	21.19011316947472	9.423333822720597	-19.5563481101475	0.07396461269360499	-0.7978103909177818	20.808898530890716	7.059913744568257	-19.254759440467915	-8.83694500782148	11.047384954300561	8.680315831081057	2.210439946479081	-0.15662917674042376
156632	y99l21v	ti-02	07	66.5	0.8600044444325751	-21.010917100387342	-7.303672149578407	19.492358822376364	-0.08373753367946657	21.191739449038298	9.386459396545225	-19.560856297338354	0.07316444882563751	-0.7946432419355104	20.808272215140946	7.072768174993875	-19.254849441092695	-8.822230427589385	11.006769463391338	8.69155215153919	2.1845390358019525	-0.13067827605019566
156633	y99l21v	ti-02	07	67.0	0.8592731033672492	-21.0127284188522	-7.319690433071258	19.492996507866298	-0.08440251980247118	21.186006729718653	9.403284096394987	-19.562161696553424	0.07253941328222653	-0.7892429629017231	20.80700677196508	7.095723148153107	-19.250405983602878	-8.839422344057159	11.015266023039972	8.722354076980837	2.1758436789828135	-0.11706826707632167
156634	y99l21v	ti-02	07	67.5	0.8613311674701438	-21.015230222807247	-7.316092664456007	19.493936017840223	-0.08498761480948538	21.1848285396253	9.367738139033609	-19.561926400164293	0.07265650620714818	-0.7842876352278041	20.80752140540033	7.108468370520011	-19.24884884705821	-8.837386869423032	10.97830916989228	8.74418446110447	2.1409223004692475	-0.09320240831856097
156635	y99l21v	ti-02	07	68.0	0.8626062509214474	-21.016510279807424	-7.316273256389887	19.499830480863476	-0.08523969743227	21.182426686195512	9.345429445821766	-19.562574912983834	0.07267652306913491	-0.7833823174343637	20.805928671248612	7.101719385229168	-19.246071873343027	-8.832953055333835	10.952718044670306	8.740800116621836	2.1197649893364705	-0.09215293871199925
156636	y99l21v	ti-02	07	68.5	0.8637494354603347	-21.018505193882167	-7.320109568912122	19.500232402079526	-0.08507275496382168	21.179310498401833	9.349895238009127	-19.563586507996405	0.07195773355708922	-0.7810200196616659	20.80167222824229	7.13224924263667	-19.241888005046867	-8.838382360714764	10.952504207007825	8.774762881630757	2.1141218462930613	-0.06361947908400722
156637	y99l21v	ti-02	07	69.0	0.8649569499336127	-21.017738064607755	-7.316115893171857	19.500507505175985	-0.08564376265728853	21.176859555924374	9.349985484858761	-19.56345536317985	0.07151593502344036	-0.7789214713654302	20.800691337699767	7.11451584055034	-19.239682398340907	-8.833346452603628	10.949261849969437	8.761560258477383	2.115915397365809	-0.0717861941262452
156638	y99l21v	ti-02	07	69.5	0.8668186975502158	-21.01650654633661	-7.289752830901424	19.50158259355367	-0.08672431170142664	21.175640618222918	9.331317675693075	-19.56363442729542	0.07082853142668614	-0.7778605077790511	20.796690862266573	7.116907160212683	-19.233155300348244	-8.804676783684364	10.927428086345833	8.769400911902178	2.1227513026614684	-0.035275871782186385
156639	y99l21v	ti-02	07	70.0	0.8682572899535841	-21.015955336266437	-7.278715528770437	19.50477803698248	-0.08750084009072462	21.171896771325162	9.29978775669582	-19.564590838276036	0.07001937394378972	-0.7761556896433448	20.79411125253639	7.111282812008161	-19.231922033841258	-8.789892828054395	10.889612223598007	8.765573631013533	2.0997193955436124	-0.02431919704086205
156640	y99l21v	ti-02	07	70.5	0.8679955807224607	-21.015667208762203	-7.269519855080463	19.50752715983974	-0.086510321717619	21.169064129293563	9.289071676495015	-19.56610264583424	0.06955147085218834	-0.7736702300804625	20.792654107920793	7.088156177103564	-19.225738084681357	-8.777659904002928	10.87507430908891	8.749397550984998	2.097414405085983	-0.028262353017929343
156641	y99l21v	ti-02	07	71.0	0.8708063887455901	-21.01606786570282	-7.256821667059719	19.509705289480667	-0.08720479273564904	21.16213822115292	9.256832956935444	-19.56552682312806	0.06910280695165254	-0.7723383529009621	20.79048183864179	7.055472314340463	-19.223024771814437	-8.76318424328187	10.835342369176308	8.721397417012442	2.072158125894438	-0.04178682626942809
156642	y99l21v	ti-02	07	71.5	0.8747568567165106	-21.015498482614838	-7.261988340031041	19.50712742329245	-0.08805946006165372	21.15801311456705	9.242639399437357	-19.5648074914	0.06866659484708798	-0.7708873354170541	20.78778245901611	7.073680600380999	-19.21976070772477	-8.770359399353431	10.816452157389843	8.745571872971796	2.046092758036412	-0.02478752638163506
156643	y99l21v	ti-02	07	72.0	0.8735166258854783	-21.0138197139898	-7.260437456061355	19.50509063201842	-0.08884223205730823	21.15676066378153	9.23262645346288	-19.564092412326623	0.06800563265822274	-0.7696238502501973	20.7846428021336	7.086899677671197	-19.21891585134412	-8.769166538032739	10.8044581055187	8.756519404095958	2.0352915674859613	-0.012647133936781074
156644	y99l21v	ti-02	07	72.5	0.872778113140373	-21.01354732261699	-7.269327575850365	19.50305791856941	-0.08856977355752398	21.155890160782757	9.211419593052883	-19.5655392361305	0.06723241946691344	-0.7664009783744139	20.783153576040796	7.081295458514513	-19.217958538069634	-8.779816979897944	10.78043316361453	8.752867631251636	2.000616183716586	-0.02694934864630838
156645	y99l21v	ti-02	07	73.0	0.8724740562319412	-21.013687046964854	-7.268875623409474	19.50205973557827	-0.08770469743337772	21.152616020072738	9.214089215237292	-19.56582174068205	0.06659598671321276	-0.7642395524223302	20.781599671940068	7.088403744280067	-19.21507902792485	-8.780502934796058	10.779774783907817	8.763158892104894	1.999271849111759	-0.017344042691163963
156646	y99l21v	ti-02	07	73.5	0.8743223998228435	-21.014652675775736	-7.269402150141942	19.499616096780485	-0.0870720226800209	21.153892535103793	9.186549340907261	-19.569082845584244	0.06685783021926102	-0.7611648350800878	20.77885635052847	7.102162140505533	-19.213929912661033	-8.784438729137193	10.751144837966047	8.780246143115729	1.9667061088288538	-0.004192586021463995
156647	y99l21v	ti-02	07	74.0	0.875300524794418	-21.015059215747428	-7.242243532428382	19.501524704841756	-0.08719487094830831	21.155100009597138	9.199835696562147	-19.56957691402991	0.06691183010134674	-0.7581159324531493	20.77811559051027	7.079573114908536	-19.209657530756992	-8.755778043334054	10.765075751282414	8.765215767003085	2.0092977079483596	0.009437723669030618
156648	y99l21v	ti-02	07	74.5	0.8762340785067941	-21.01651948580541	-7.25521992845267	19.497638458528648	-0.08649639084058243	21.156121173246483	9.201474743242075	-19.56929441243322	0.06723019735812841	-0.7548179949533901	20.775149397171365	7.080759149093984	-19.204053729526645	-8.77410095572943	10.769035310572885	8.773270900292104	1.9949343548434548	-0.0008300554373263935
156649	y99l21v	ti-02	07	75.0	0.8736057243518346	-21.01928092766093	-7.247263180670316	19.495658459938085	-0.08702166425241735	21.153941677046344	9.190265858123235	-19.56628868901939	0.06685670819386323	-0.7516732743935628	20.77875728708003	7.106798423101452	-19.200586591505047	-8.770885648393161	10.757753890091635	8.806901568634705	1.986868241698474	0.03601592024154421
156650	y99l21v	ti-02	07	75.5	0.8739117763765063	-21.019112607837865	-7.207370620482266	19.4939328051539	-0.08687437370590936	21.154633762200245	9.184578490055902	-19.567304132399222	0.06680590171344652	-0.7485248937963657	20.7824645604939	7.088566034406976	-19.199401693834286	-8.73255042316623	10.75183964786446	8.797015783646732	2.0192892246982286	0.06446536048050078
156651	y99l21v	ti-02	07	76.0	0.8755955180526782	-21.019545809852065	-7.177290036607601	19.493468994621477	-0.08625125096663443	21.158072652577307	9.1606583169088	-19.56536873719612	0.06669370999101033	-0.7463841836619363	20.78851038974108	7.095985590798211	-19.19834844493523	-8.70336685183819	10.733804691314361	8.815358869994805	2.0304378394761713	0.11199201815661475
156652	y99l21v	ti-02	07	76.5	0.8726011502549872	-21.019819219198467	-7.148567963202688	19.49638166753605	-0.08592943640950727	21.15952846720098	9.150097458390967	-19.567154076826487	0.06702227727788822	-0.7467294793455335	20.79129526320842	7.1020479344463965	-19.19778982998415	-8.672005514865106	10.723564689633838	8.82142503858012	2.051559174768732	0.14941952371501444
156653	y99l21v	ti-02	07	77.0	0.8712804698552309	-21.021702613454558	-7.114915540955482	19.49614528653196	-0.08707562292801095	21.157986512183523	9.168802189890059	-19.569542286987797	0.06735491825366623	-0.7457578229862769	20.79436622157206	7.0802540390642	-19.199351128958448	-8.640472867878081	10.73752571041144	8.800791778546765	2.0970528425333583	0.16031891066868376
156654	y99l21v	ti-02	07	77.5	0.8684731430036166	-21.023138048972086	-7.071741796796776	19.4940139563822	-0.08810096181826017	21.15724815332999	9.156985813416851	-19.57139754845755	0.06726628924919291	-0.7456642666255443	20.79893784245137	7.078030026897916	-19.195295891351115	-8.600865889386661	10.722001745720227	8.804480854376244	2.1211358563335665	0.2036149649895833
156655	y99l21v	ti-02	07	78.0	0.8684073488841321	-21.023503403336626	-7.0528369280104215	19.494422158720816	-0.08751189106014799	21.15730407193985	9.167820405105749	-19.572542163369608	0.0672820749106705	-0.745575204960507	20.800270399971286	7.056692652736332	-19.192801986111405	-8.581918172626231	10.732352497526515	8.786993210519837	2.1504343249002833	0.20507503789360548
156656	y99l21v	ti-02	07	78.5	0.8693415005027655	-21.025878212815446	-7.050122469207281	19.494549504237295	-0.08795665826519111	21.158606353545927	9.163395655839711	-19.568149633007735	0.06719029057571813	-0.7439080027978215	20.805913610488243	7.042353440128998	-19.18904547179941	-8.581451177785432	10.73308600868843	8.784655076522776	2.1516348309029976	0.20320389873734435
156657	y99l21v	ti-02	07	79.0	0.8720484550251021	-21.02678449133701	-7.036150675057827	19.49631641282211	-0.08779040311235171	21.16175811353162	9.157495528097867	-19.569428827895127	0.06745334250688059	-0.7416668453727537	20.81022259446993	7.020588697973096	-19.1827726919739	-8.566618753572726	10.72948775312889	8.778420210121475	2.1628689995561636	0.2118014565487485
156658	y99l21v	ti-02	07	79.5	0.874793139247563	-21.026620815120506	-7.017995473209169	19.496597052841683	-0.08840890251408833	21.16608921441678	9.175480983034074	-19.570843021264714	0.0676033333662629	-0.7378805573756966	20.81446477447629	7.006509522036109	-19.179237202184574	-8.548019235487992	10.749921607038312	8.77864967619969	2.20190237155032	0.23063044071169791
156659	y99l21v	ti-02	07	80.0	0.8752863209613324	-21.024987125870663	-7.022006081072623	19.498662287626335	-0.0879912742037908	21.168260319115337	9.206828300024537	-19.571672529704994	0.0674483905085658	-0.734766003225681	20.816740010925972	6.9774420782831905	-19.175696679570127	-8.54833091931695	10.782873205739655	8.759005727374689	2.2345422864227054	0.21067480805773897
156660	y99l21v	ti-02	07	80.5	0.8759149931063918	-21.027977858250402	-7.0008884948883	19.500313141722756	-0.08855354910542719	21.171722386556354	9.190473690534581	-19.573253052801412	0.06760117521841334	-0.7333253024615464	20.822513824791642	6.984049850536331	-19.170445828848784	-8.528553211415947	10.76799065040251	8.778707537124031	2.2394374389865632	0.2501543257080847
156661	y99l21v	ti-02	07	81.0	0.8782497557442478	-21.02502969618872	-7.01479642690488	19.502391721127935	-0.08852366314077985	21.174626521543395	9.172937955329742	-19.573667317166933	0.06759615774966615	-0.7311389657420475	20.82794671942497	6.982635758604902	-19.169397655383232	-8.537434401965665	10.752969654315088	8.78829561264884	2.2155352523494223	0.25086121068317446
156662	y99l21v	ti-02	07	81.5	0.8796346566896269	-21.025967317706318	-7.004276145939973	19.502433675488767	-0.08906803725023942	21.175775430831116	9.19872898397206	-19.571556575736544	0.06751667997587879	-0.728586524687514	20.838383043688125	6.982243378301051	-19.1668842821724	-8.527809788157523	10.781396481792273	8.804790271818886	2.25358669363475	0.2769804836613634
156663	y99l21v	ti-02	07	82.0	0.8815292321400423	-21.02559961842359	-7.004414458755187	19.502569371623103	-0.08915386768311835	21.17891672215708	9.21710133044979	-19.57152767952912	0.06723785932580813	-0.7268306176082687	20.846256943657938	6.973967494002559	-19.162748041193925	-8.527444705555673	10.802574364720439	8.812175010998345	2.275129659164765	0.28473030544267175
156664	y99l21v	ti-02	07	82.5	0.8800325672892473	-21.027226425448774	-6.975855009421335	19.503042390949073	-0.08915879362703716	21.18323152545328	9.213582927266469	-19.569925750431604	0.06689630988614824	-0.725008420914419	20.849515460497088	6.95064241971365	-19.16126205487253	-8.500039043921035	10.804626218547257	8.793919971713033	2.3045871746262225	0.2938809277919976
156665	y99l21v	ti-02	07	83.0	0.8789139413737603	-21.028971815217712	-6.962497480955381	19.504313009111012	-0.0894289127361714	21.186170110913466	9.199037624440741	-19.57007364256261	0.0664011673134809	-0.7230173870344118	20.853637560923836	6.9453008556645806	-19.157858691252304	-8.487156287062081	10.79210634736891	8.796976279675462	2.304950060306828	0.3098199926133809
156666	y99l21v	ti-02	07	83.5	0.8777568651909555	-21.033726609862068	-6.980653007916239	19.506284414533383	-0.09048593498014341	21.189193400796974	9.17883847611183	-19.57195633445442	0.06617612143888821	-0.7220549184373478	20.857547122613305	6.936760890583537	-19.155963512732562	-8.508095203244924	10.771765728913126	8.79404644721789	2.2636705256682017	0.28595124397296523
156667	y99l21v	ti-02	07	84.0	0.8765348033959298	-21.035547311104175	-6.985540217049708	19.50766686917118	-0.09034611519900072	21.18898257640054	9.196724042737111	-19.571689304655894	0.06625289052306078	-0.7209725074244204	20.859890858559005	6.94969719887653	-19.155629905145613	-8.513420658982703	10.789924089805819	8.80952044826143	2.276503430823116	0.2960997892787276
156668	y99l21v	ti-02	07	84.5	0.875259900177984	-21.03783985976496	-6.966228123352671	19.508276330276477	-0.09004502075505909	21.192542591283363	9.187787448668987	-19.576372359366886	0.0659572936352748	-0.7194417776976013	20.861607523656225	6.958395461282709	-19.1547024294035	-8.495791652841156	10.779869953465681	8.821118678015818	2.2840783006245253	0.32532702517466205
156669	y99l21v	ti-02	07	85.0	0.8751937668674742	-21.036620931519828	-6.963085300409706	19.50663294985298	-0.08979514285388113	21.198812207971137	9.208822927066896	-19.575902807734945	0.0659132818556807	-0.7190242631471231	20.865163218784637	6.94119399566337	-19.158787746276325	-8.493073282076555	10.80785046630489	8.803738971892033	2.314777184228335	0.3106656898154778
156670	y99l21v	ti-02	07	85.5	0.8745758023904892	-21.036184944061944	-6.93132854566967	19.50733217931171	-0.09018875660202769	21.208058541332562	9.21491387889018	-19.577492625125778	0.06505587918417163	-0.7180749412598822	20.870149511081742	6.952776164793554	-19.15680301585418	-8.460181310419905	10.820346917679107	8.822623521151723	2.3601656072592014	0.3624422107318175
156671	y99l21v	ti-02	07	86.0	0.873562154158398	-21.037336078114375	-6.915885660306927	19.510087032946267	-0.09015347230366988	21.21030141573182	9.239140560533361	-19.575664505901297	0.06451420182805244	-0.7182078416795432	20.87302453175521	6.960383676372754	-19.154865952441828	-8.443134705475035	10.848138199888266	8.83389656816499	2.405003494413231	0.3907618626899545
156672	y99l21v	ti-02	07	86.5	0.871869814212258	-21.03852320216945	-6.918199045344128	19.512739955317624	-0.0902818117079892	21.21092521155643	9.246522200168528	-19.577427473930666	0.06425341875553255	-0.7205284247544104	20.876924443165635	6.976132231480552	-19.152492059105544	-8.443982292195955	10.853991544841834	8.851906004998492	2.41000925264588	0.40792371280253725
156673	y99l21v	ti-02	07	87.0	0.8715914605637552	-21.039035258251783	-6.908595036947908	19.51038645190686	-0.0898324435280347	21.211772453431163	9.252359954658177	-19.581758988577953	0.06411630987045025	-0.7230550731308495	20.878138182559564	6.984112905673992	-19.14847706310222	-8.43724384329283	10.8566572858538	8.86231041256424	2.4194134425609697	0.42506656927140973
156674	y99l21v	ti-02	07	87.5	0.8748296168869467	-21.043074026381728	-6.873852215621982	19.512478713761606	-0.0897025440798693	21.215596681844065	9.272472357727597	-19.5819567315235	0.06405169938164786	-0.7261379932282619	20.876528601423438	6.995035009116458	-19.145335808411314	-8.404447528242105	10.88046146334994	8.874919425787263	2.4760139351078347	0.47047189754515806
156675	y99l21v	ti-02	07	88.0	0.8799524750379615	-21.045424490444425	-6.882518715047483	19.51480326832584	-0.08937855161100342	21.21549237175946	9.295045423215218	-19.58228402964447	0.0638039717658838	-0.7288455302130796	20.8762321580666	7.018680631882298	-19.14328799713969	-8.413139937166068	10.90267918548509	8.90273173763409	2.489539248319021	0.48959180046802153
156676	y99l21v	ti-02	07	88.5	0.8823955946099028	-21.04767962331645	-6.872470028060132	19.515023027322048	-0.0901526224015387	21.218737813913258	9.303937977959794	-19.581905382773783	0.06318929984363043	-0.7297182904568192	20.87643915249215	7.042139587413855	-19.13966872348843	-8.405126624054535	10.91380708654136	8.93158732057066	2.508680462486824	0.5264606965161249
156677	y99l21v	ti-02	07	89.0	0.8839041802656606	-21.049077352192405	-6.878388661600618	19.516535197987285	-0.0902147165105623	21.219207461007155	9.31097990203151	-19.581402688143168	0.06327296221949243	-0.7290638028757033	20.877250989629527	7.048455256887067	-19.140526484405925	-8.410930815805738	10.92184292060443	8.940020139500627	2.5109121047986918	0.5290893236948886
156678	y99l21v	ti-02	07	89.5	0.8881792732148892	-21.050438655843653	-6.866369307420856	19.518277409046437	-0.09035550991666422	21.22157496755968	9.328200396308096	-19.58276912481278	0.06317578771446354	-0.7286875954821803	20.877550894014355	7.038576846829957	-19.139936625975345	-8.398530554218073	10.939826516852794	8.935682792601677	2.5412959626347202	0.5371522383836034
156679	y99l21v	ti-02	07	90.0	0.8920311027027528	-21.051502159246105	-6.844926671436666	19.51729260998057	-0.09087248345397053	21.222497288992077	9.337106140797975	-19.58369685851619	0.06290309533030593	-0.728995724346528	20.87769315574828	7.036266203861668	-19.138428921932377	-8.379136220702204	10.947937183150195	8.938565816033794	2.568800962447991	0.55942959533159
156680	y99l21v	ti-02	07	90.5	0.8921262464701482	-21.051847418179054	-6.846062888695292	19.520197697590657	-0.0910690500415125	21.225482546273742	9.350515012775249	-19.58615881674333	0.06275363744339854	-0.7266763420260842	20.88001667877055	7.059345414174524	-19.136764442510813	-8.37771260928369	10.961523329707552	8.968047554878321	2.5838107204238607	0.5903349455946305
156681	y99l21v	ti-02	07	91.0	0.8912163907782206	-21.049807755342172	-6.831501400329108	19.519383842987114	-0.09083254730986098	21.226379741768746	9.339111571623004	-19.586168960321295	0.06230846676662758	-0.7249168173071295	20.88160139700166	7.064080418626632	-19.135294438070115	-8.361925312684168	10.95079827252722	8.976686951029267	2.5888729598430515	0.6147616383450991
156682	y99l21v	ti-02	07	91.5	0.8921043575912974	-21.050987875333888	-6.8130070478855504	19.520472699478265	-0.0906723774983309	21.228576068076958	9.33578256567622	-19.588494265954285	0.06227528725553649	-0.7248196601633919	20.87992919004923	7.0363506746585225	-19.135520748372606	-8.343522223741171	10.947467277556095	8.94804381376305	2.6039450538149236	0.6045215900218786
156683	y99l21v	ti-02	07	92.0	0.89462483735817	-21.05032016547807	-6.80202888734455	19.524046701312596	-0.09055653561697624	21.23052312053905	9.349287719244785	-19.588933782198968	0.06276108528222346	-0.7229769220141726	20.881583088896775	7.041799077347693	-19.133376999965858	-8.328302351510022	10.963081607250116	8.96165308162261	2.634779255740094	0.6333507301125874
156684	y99l21v	ti-02	07	92.5	0.8959245890949826	-21.051825266631077	-6.834166020873219	19.524226978736912	-0.09058821613925769	21.233355759003587	9.355028910915822	-19.590848566401615	0.06270930186961386	-0.72033289327289	20.88117580952292	7.045161184093484	-19.13526699756471	-8.361764308767384	10.969657189248153	8.966661691873787	2.607892880480769	0.6048973831064028
156685	y99l21v	ti-02	07	93.0	0.8985957610016946	-21.05852250428081	-6.8277286562982	19.52342808739606	-0.09084078521847547	21.23405104956927	9.358558560786832	-19.590358089481395	0.06270189813135331	-0.7180719555036301	20.88139806765147	7.049431622268523	-19.13375068500292	-8.362823073182948	10.974112633787586	8.977602810415139	2.6112895606046376	0.6147797372321904
156686	y99l21v	ti-02	07	93.5	0.9002877593180215	-21.062598557330954	-6.803682017032409	19.527149780778583	-0.09063638033299003	21.236619810453607	9.35826964659657	-19.586473686630946	0.062273137303809116	-0.7155649414482373	20.882469449451854	7.058839712758479	-19.136442228168075	-8.33913079358478	10.980052527390047	8.989589751912042	2.6409217338052677	0.6504589583272633
156687	y99l21v	ti-02	07	94.0	0.9036968506171431	-21.067103728235224	-6.812879180038348	19.526273792076633	-0.09058530039121025	21.2398971771897	9.352515251318234	-19.586774027668	0.06242047064457086	-0.7138748308434723	20.883385896227924	7.06584520476909	-19.135666708571375	-8.353709116196939	10.977473571093295	9.00338641219931	2.6237644548963566	0.6496772960023716
156688	y99l21v	ti-02	07	94.5	0.9078026748927512	-21.068796868598056	-6.823229217132711	19.524039993168373	-0.0902265660915133	21.242096841738853	9.346353623464113	-19.58667579928032	0.06272741724990986	-0.7121323904573559	20.88885188122254	7.0726882657717915	-19.13344762602344	-8.367986092562397	10.97427551708104	9.023762805406287	2.6062894245186428	0.65577671284389
156689	y99l21v	ti-02	07	95.0	0.9100848103885476	-21.068806688782175	-6.807672674919111	19.52366767273107	-0.09034796218084287	21.246652062817173	9.34350581846569	-19.584021439892755	0.06286640244668913	-0.7109145940021779	20.88866030937765	7.079501924742322	-19.12899319606377	-8.352811690970217	10.978654881655954	9.038339254442572	2.625843190685737	0.6855275634723554
156690	y99l21v	ti-02	07	95.5	0.9110703861682389	-21.070360151795487	-6.834345184527581	19.52528426181944	-0.09013405356321116	21.247033271044387	9.319525211321155	-19.585653613725217	0.06271356739590259	-0.7108059063792914	20.888728283691144	7.07627979724957	-19.131503071678246	-8.379421074503629	10.953484382473018	9.033769489051414	2.5740633079693893	0.6543484145477851
156691	y99l21v	ti-02	07	96.0	0.9097197671384541	-21.070886672976133	-6.861689970381049	19.526572383207288	-0.08946071731032475	21.249843185206682	9.310559253907034	-19.5854283644681	0.06237520532060199	-0.7109481011555855	20.888523399941956	7.0737640235737365	-19.13195473021516	-8.406004260149896	10.947888562655894	9.029104359283401	2.5418843025059985	0.6231000991335058
156692	y99l21v	ti-02	07	96.5	0.9076472127692604	-21.072279490148492	-6.854984634806793	19.53072039658234	-0.08910232400151706	21.252000861171524	9.28785664058	-19.588761214816426	0.061889087178925474	-0.7098419258602291	20.890459883659314	7.092132440368652	-19.1338394391129	-8.396543728372947	10.923883050112508	9.046558171824097	2.5273393217395608	0.6500144434511501
156693	y99l21v	ti-02	07	97.0	0.9058920839418064	-21.07285828350233	-6.870777971019741	19.529960508015662	-0.0889005404845727	21.252846267779347	9.284680296271791	-19.58797342565971	0.06181297254056411	-0.7112438569087441	20.89174766101735	7.114458594391442	-19.135672842788434	-8.41367574650641	10.92246557044742	9.065181639653419	2.50878982394101	0.651505893147009
156694	y99l21v	ti-02	07	97.5	0.9060941140477672	-21.075713207559332	-6.855673680486047	19.532363290962454	-0.0886382184378237	21.251819307351695	9.277537074679584	-19.59023659797594	0.061693550035913945	-0.7110527987283898	20.892180416939862	7.111446655880694	-19.136815680304693	-8.399023597082927	10.912175115653431	9.061852707835243	2.5131515185705045	0.6628291107523161
156695	y99l21v	ti-02	07	98.0	0.9058910529705345	-21.08032490188919	-6.8645401604080165	19.531940860922347	-0.08861558047486537	21.253073315532166	9.242418254470453	-19.591430068454592	0.06185459483232666	-0.7107991722694463	20.894829216848585	7.106715480276469	-19.136159023894994	-8.412924201374857	10.877300515905489	9.06047755393115	2.4643763145306323	0.6475533525562938
156696	y99l21v	ti-02	07	98.5	0.9071847809434355	-21.082355977148996	-6.862015281665532	19.534173779481538	-0.08843826203666615	21.257006716831494	9.209743463303182	-19.590980623671722	0.062250413153629315	-0.7117887982674651	20.89493046369611	7.102032429237593	-19.133241318866126	-8.41019747933299	10.84958170757992	9.059117556743544	2.439384228246931	0.6489200774105548
156697	y99l21v	ti-02	07	99.0	0.9096577836381776	-21.08345608564476	-6.892556163192612	19.53218117100395	-0.08794565751439895	21.258162828951903	9.208318503460996	-19.590310513527793	0.06216947132867877	-0.7120140225851453	20.89436820026956	7.08719547084856	-19.13193847357762	-8.443831077833423	10.850394632699386	9.047268958593534	2.406563554865963	0.6034378807601115
156698	y99l21v	ti-02	07	99.5	0.9112410084954206	-21.081371196758532	-6.911050590698293	19.532376224809937	-0.08759195169327215	21.2580768576221	9.198267291497276	-19.59132090229852	0.06191964068189182	-0.7127088680793788	20.895241772747926	7.100466524740168	-19.135266420738308	-8.46004556264689	10.839350935809476	9.058974017165827	2.3793053731625857	0.5989284545189371
156699	y99l21v	ti-02	07	100.0	0.9123741413549233	-21.080830171469547	-6.951109586740283	19.53358681224392	-0.08720426113875647	21.255795873975686	9.196275026950694	-19.593268521305653	0.06151672486294386	-0.7146957261069039	20.893943144257033	7.101746108573153	-19.13682544096558	-8.498352945965909	10.833114843344916	9.056542227112626	2.334761897379007	0.5581892811467171
156700	y99l21v	ti-02	07	100.5	0.9146569164173336	-21.080244912898255	-6.956682880885956	19.535409154661057	-0.08711762949073007	21.257352101801754	9.182576402581834	-19.591243888826014	0.06141912837850319	-0.7154356555150266	20.890372113465016	7.098367731623712	-19.13480754631025	-8.501518639123155	10.822986114445346	9.053153559680785	2.3214674753221907	0.5516349205576301
156701	y99l21v	ti-02	07	101.0	0.9170072913484317	-21.080395287361302	-6.952317309653377	19.537726651573585	-0.08708885596240543	21.257407692435113	9.19003493751342	-19.589403345302774	0.061365871570325144	-0.7160899164980553	20.887647774373175	7.079128264956637	-19.134129200821608	-8.494985945441094	10.832316300253678	9.033564213358579	2.3373303548125843	0.5385782679174849
156702	y99l21v	ti-02	07	101.5	0.9187374937471613	-21.08156192955816	-6.961170037995762	19.541127001614118	-0.08682870709956472	21.25519951423044	9.166457161082391	-19.58353676145948	0.06114519819338533	-0.7178803518906235	20.8866869019469	7.084718265834939	-19.12950358437892	-8.501604965939801	10.812436404947173	9.042758725259452	2.310831439007371	0.5411537593196503
156703	y99l21v	ti-02	07	102.0	0.9191830180835288	-21.084525549679718	-6.977664367275473	19.540044739363232	-0.08600153888564412	21.256574154810103	9.157835529386123	-19.58333474373497	0.06112475389888651	-0.7193266986110554	20.886298643458343	7.089159482309909	-19.128775885459348	-8.522145177591959	10.8061981554745	9.046538559781379	2.2840529778825402	0.5243933821894196
156704	y99l21v	ti-02	07	102.5	0.9177298658894735	-21.086128808220305	-6.977420440632461	19.54057057637993	-0.08522382809870202	21.258084636972693	9.150897770676464	-19.58470385762193	0.06105267572450613	-0.718497731241684	20.88455772311959	7.072641227933664	-19.130087895393107	-8.522978672472835	10.800107397653035	9.026343190307934	2.2771287251801997	0.5033645178350987
156705	y99l21v	ti-02	07	103.0	0.9175156833165042	-21.08818918271972	-7.020467592403707	19.54069176865571	-0.08488769481465618	21.259701970355326	9.134512032296403	-19.588422355655123	0.061065846574633424	-0.7176906680780161	20.882625216663172	7.060793857274807	-19.13009359723191	-8.56796500646772	10.781969798756583	9.013150491944556	2.214004792288863	0.445185485476836
156706	y99l21v	ti-02	07	103.5	0.9168036654796401	-21.090240948062245	-7.049876612899381	19.54294130966162	-0.08487680355451523	21.26275940110142	9.111003146009388	-19.589841147403206	0.06121106917333536	-0.7171863534305415	20.885698325625796	7.059669002945882	-19.131082172668467	-8.597176251300006	10.760255665326422	9.01390246795231	2.1630794140264165	0.4167262166523038
156707	y99l21v	ti-02	07	104.0	0.9168641885073368	-21.093559913485173	-7.05221538641152	19.541820142635203	-0.08503733741049431	21.263606736678714	9.109223665946935	-19.589907722019255	0.061460042571698445	-0.7178661180973633	20.885875081846336	7.074623215561522	-19.130190402901945	-8.603955157261488	10.759345385767597	9.029305964915888	2.155390228506109	0.42535080765440014
156708	y99l21v	ti-02	07	104.5	0.9173992071178643	-21.097097111778545	-7.0795861513989955	19.54182439930022	-0.08454038567381694	21.263061585119534	9.084499295463026	-19.58862019489891	0.06172427063351106	-0.7170029058770359	20.884732016191947	7.095059839565289	-19.129730071343275	-8.63485886387732	10.736124570643348	9.050458085654792	2.1012657067660285	0.4155992217774731
156709	y99l21v	ti-02	07	105.0	0.9170447948343217	-21.099363649991542	-7.098353841823383	19.54141675709863	-0.08394604500483216	21.263733596727405	9.072735630502464	-19.59053107139605	0.06165274808389914	-0.7177168179888075	20.88152188512116	7.096995099657929	-19.128524058479982	-8.656300734716293	10.723644858912886	9.049320903144618	2.067344124196593	0.39302016842832543
156710	y99l21v	ti-02	07	105.5	0.9164063374863035	-21.100524002389147	-7.11282389999341	19.5420916973463	-0.08339780977571686	21.264554727065683	9.063766481643272	-19.59412675801061	0.06137154547565185	-0.7186796351887127	20.878994100886207	7.104834661660153	-19.127889686478117	-8.671256205036258	10.71216818639828	9.053665778365833	2.0409119813620222	0.3824095733295749
156711	y99l21v	ti-02	07	106.0	0.917062886795126	-21.102460043652364	-7.108192532125637	19.543092975743814	-0.08323831297152097	21.26487474872187	9.061346042810502	-19.593740377120128	0.062114666940704034	-0.7182195888740254	20.878045197852945	7.100953823443211	-19.12811033876969	-8.667559600034185	10.711356768381428	9.049731980447568	2.0437971683472433	0.3821723804133832
156712	y99l21v	ti-02	07	106.5	0.9185667026964711	-21.104618678798882	-7.124559952655472	19.544590072270353	-0.08332060033106208	21.263534042850058	9.054508449005649	-19.59499507252836	0.06192120760520233	-0.7185673539250401	20.876621309466476	7.102466477209002	-19.12866275379277	-8.684588559184	10.701648026601486	9.05042438165414	2.0170594674174858	0.36583582247014057
156713	y99l21v	ti-02	07	107.0	0.9185566576739987	-21.106333360478086	-7.1288064979580605	19.543963988632385	-0.08321192721517791	21.264446867397442	9.035800978958688	-19.598371159155484	0.061658280394062695	-0.719554128895219	20.876658585666803	7.097744505908933	-19.129591706820054	-8.691175869803761	10.680323040379534	9.043813913534464	1.989147170575773	0.3526380437307033
156714	y99l21v	ti-02	07	107.5	0.918192188709271	-21.108751878506244	-7.131486974136814	19.545904642465477	-0.08304701678202397	21.26378152163933	9.023242860105917	-19.599480116998997	0.06186246844520568	-0.7193897596787148	20.8717237811534	7.092049657064952	-19.12929352686121	-8.69433421017758	10.666359716409431	9.033282340387695	1.9720255062318515	0.33894813021011494
156715	y99l21v	ti-02	07	108.0	0.9173584411405062	-21.108943181792313	-7.123629952974969	19.54687671455001	-0.08288177140728537	21.2616373403467	9.004456738177877	-19.601485005045674	0.061755547001423286	-0.7215030992885153	20.868687902294706	7.09435639225176	-19.1298176032783	-8.685696420217273	10.643482849073036	9.029082033120156	1.9577864288557638	0.3433856129028836
156716	y99l21v	ti-02	07	108.5	0.9183824227115986	-21.111737407975856	-7.130500738232569	19.548561851049666	-0.08298871236006448	21.261084638709512	9.001682021643246	-19.603192320620963	0.061933575559250734	-0.7219282074103306	20.869764421293652	7.077566752376673	-19.128962328626457	-8.69367629515876	10.638519202930986	9.014823060345137	1.9448429077722267	0.3211467651863771
156717	y99l21v	ti-02	07	109.0	0.919036115441744	-21.11267646579743	-7.120951043939133	19.549852765700454	-0.08308788810616928	21.260538121571535	8.996230386496332	-19.60439689734218	0.062379749109592424	-0.7216397288132221	20.870702208626003	7.074754481543341	-19.12965536259332	-8.68377474403611	10.631663471729109	9.013197714204546	1.9478887276929981	0.32942297016843547
156718	y99l21v	ti-02	07	109.5	0.9205005914734374	-21.114224875466086	-7.13156927247657	19.5506272978944	-0.08340546408293395	21.261652090354524	8.999758853022081	-19.605461626377544	0.06246607931143814	-0.7214743731958217	20.87277722330888	7.0841552866967445	-19.126707258015585	-8.695166850048253	10.635009932227568	9.029251470267656	1.9398430821793156	0.33408462021940366
156719	y99l21v	ti-02	07	110.0	0.9226964404206189	-21.114597008237933	-7.120457370086084	19.549934064214945	-0.08330105424769683	21.26137077648928	9.01441860291891	-19.604354962441956	0.06275352415261291	-0.7206143010119318	20.871274917030863	7.075878180950035	-19.12762495638921	-8.68512031410907	10.650886886871147	9.021610281000378	1.9657665727620763	0.33648996689130684
156720	y99l21v	ti-02	07	110.5	0.92485614580188	-21.116973042361163	-7.109044449456392	19.5520711218041	-0.0832841676686908	21.261780961943654	9.018452802067559	-19.60273300136649	0.06258611016774873	-0.7221122704363883	20.87004295509562	7.084832308970801	-19.12937531372596	-8.673946370013454	10.656802705143777	9.028243825705953	1.9828563351303234	0.3542974556924996
156721	y99l21v	ti-02	07	111.0	0.9254347337990716	-21.118549377170122	-7.097152101976684	19.55238405911716	-0.08322216844286069	21.2634376254088	9.006432975586533	-19.59947056353677	0.06235659314482025	-0.7226008212225158	20.869873365071573	7.0854236243442905	-19.129681219562904	-8.66331742002965	10.649534462160517	9.028449682429514	1.9862170421308676	0.3651322623998645
156722	y99l21v	ti-02	07	111.5	0.925095239535147	-21.120253287079787	-7.104971137763832	19.55087954935373	-0.08294420679017502	21.265961318003534	8.992186479532121	-19.59780700752681	0.0622589570982742	-0.722112938621169	20.87009628734411	7.086345444945225	-19.1290325220052	-8.67434487548989	10.639655540316946	9.030391511198115	1.9653106648270562	0.3560466357082248
156723	y99l21v	ti-02	07	112.0	0.9237670269330501	-21.121579537237334	-7.102907081760978	19.551133685023363	-0.08294263483108939	21.267536904772065	8.99699920578534	-19.5974485602648	0.06209021152253359	-0.72063066127312	20.869655705743693	7.088518086118678	-19.1311987558593	-8.67335293397495	10.646235126984049	9.030111401663	1.9728821930090987	0.3567584676880493
156724	y99l21v	ti-02	07	112.5	0.9232664466254443	-21.12293918819824	-7.113403542286438	19.549602600320437	-0.08300912781736064	21.266597074998703	9.018273637016172	-19.595878167251282	0.06161346681103406	-0.7199131283954915	20.868879121633864	7.086659629090711	-19.129568352450956	-8.686740130164242	10.667596883757268	9.029323716503573	1.9808567535930255	0.3425835863393303
156725	y99l21v	ti-02	07	113.0	0.9219830201711473	-21.12526609502699	-7.090916762628609	19.552313080351848	-0.08302687186855952	21.266121941753916	9.004961361462637	-19.59558064183464	0.06157134303834003	-0.7192908815271409	20.86897757724327	7.0837075322066445	-19.12959768049616	-8.663869777303752	10.654047132551694	9.025779567597763	1.9901773552479423	0.3619097902940105
156726	y99l21v	ti-02	07	113.5	0.9207881741766195	-21.12529660190328	-7.096210688839623	19.551589878411175	-0.0829511638039994	21.264864953268322	9.006568299923867	-19.596750888939948	0.061429093203565675	-0.7181775665725999	20.869164427064288	7.093018231900512	-19.128230124466043	-8.669917412331728	10.653160293651807	9.036563142102777	1.9832428813200789	0.36664572977104903
156727	y99l21v	ti-02	07	114.0	0.9213240455151083	-21.12612227557421	-7.10089659616325	19.551090022948145	-0.08271827443112142	21.263160973927405	9.009754886095045	-19.59631815727775	0.06119315823070463	-0.716430128498487	20.871411476708015	7.0905347549679965	-19.12774616290966	-8.675928848789315	10.655072586544282	9.039093985782975	1.979143737754967	0.3631651369936595
156728	y99l21v	ti-02	07	114.5	0.9219231673806295	-21.126296273695235	-7.127025299993069	19.551768924043213	-0.08300790995244597	21.262089445867232	8.986694115039027	-19.59593161164839	0.061021849994914265	-0.7141150542964623	20.87263264570634	7.089185296156195	-19.12728375875439	-8.701552649645091	10.630865889300336	9.04234229619231	1.9293132396552455	0.34078964654721844
156729	y99l21v	ti-02	07	115.0	0.9224854623698977	-21.127224579943707	-7.13414998152855	19.554566849251213	-0.08304526177630249	21.260777530551163	8.971795542873323	-19.5945131790435	0.06099279707766647	-0.715400613609628	20.872183320131107	7.0844153659540945	-19.1269279100804	-8.706807712221046	10.616007429682352	9.03675562476507	1.9091997174613056	0.3299479125440232
156730	y99l21v	ti-02	07	115.5	0.9217202834053269	-21.12573059902447	-7.1378217255373695	19.556871223809964	-0.08326156876066028	21.25921378424013	8.951405244729832	-19.594782850714136	0.06095434486227316	-0.7160867734281421	20.872019771437373	7.1092397513308665	-19.12743618919644	-8.70668110075188	10.59352895435744	9.05945684354898	1.8868478536055608	0.35277574279710144
156731	y99l21v	ti-02	07	116.0	0.9207768088396506	-21.125586553425435	-7.125613509570807	19.557556699842937	-0.08332877122408024	21.260946161456022	8.934690673758197	-19.59662157197487	0.06059133228817674	-0.7156399750315123	20.871678894086312	7.104623901052599	-19.1277778118495	-8.693643363153306	10.576277824303443	9.053661817097549	1.8826344611501362	0.36001845394424237
156732	y99l21v	ti-02	07	116.5	0.9201664367853587	-21.12566166728735	-7.134897830475572	19.56079275333904	-0.08390520289268513	21.258969336338453	8.921268631858625	-19.597742454071472	0.06053732849143439	-0.7141854531220403	20.871264862061885	7.12232972985057	-19.129574635114388	-8.699766744423883	10.559127639724359	9.070000940461384	1.859360895300476	0.37023419603750085
156733	y99l21v	ti-02	07	117.0	0.9206825456539768	-21.12734572159304	-7.128976640458896	19.560380840844942	-0.08352723969681874	21.25713706590838	8.902495442633807	-19.59994177283307	0.06036511197269905	-0.712186050933278	20.869420905210152	7.122669410703375	-19.1287358591191	-8.695941521206997	10.536528607985	9.071850951515122	1.8405870867780028	0.3759094303081252
156734	y99l21v	ti-02	07	117.5	0.9211420346386434	-21.126895400817677	-7.132619549710616	19.560534133322967	-0.08378256739196288	21.25805433337932	8.888264049883707	-19.599375766574976	0.060261205204598545	-0.7123546535495404	20.867241750812116	7.12439760373617	-19.129541365442275	-8.698980817205324	10.523421254500688	9.070885370195116	1.8244404372953635	0.3719045529897915
156735	y99l21v	ti-02	07	118.0	0.9212025610125221	-21.127776180532084	-7.139977975495239	19.561001146938175	-0.08415187237542764	21.258993091171714	8.877205802531345	-19.599634979502216	0.060512579802400684	-0.7146353231469996	20.865936556997948	7.147518317397768	-19.129994184782106	-8.706753009089148	10.512924621627816	9.090027927479133	1.8061716125386678	0.3832749183899846
156736	y99l21v	ti-02	07	118.5	0.9210473761464949	-21.129624375234155	-7.1441806812280415	19.55792908877448	-0.08429085305844003	21.259483764825973	8.876994869343193	-19.60072273503423	0.06075115587102826	-0.7166573117866912	20.865338725890638	7.152990818557332	-19.130224749770687	-8.715875967687715	10.512216201947524	9.092494859037087	1.7963402342598087	0.37661889134937176
156737	y99l21v	ti-02	07	119.0	0.9212588793245693	-21.12932194058311	-7.158440282647649	19.559951542806413	-0.08385860427553142	21.25916359268373	8.868340592234837	-19.59958390352317	0.061206682337846215	-0.7183130144008443	20.866296340056103	7.16343068570218	-19.130979324454444	-8.727810680424348	10.505268359457716	9.101693566227564	1.7774576790333683	0.3738828858032157
156738	y99l21v	ti-02	07	119.5	0.9207515134694517	-21.129183804418844	-7.158481142723066	19.56097727483818	-0.08373421964241674	21.261774722566894	8.857301414479725	-19.598540077212746	0.06153508677616836	-0.7193353621994557	20.86532843614641	7.169002224539629	-19.133344946758733	-8.72668767230373	10.498336926967625	9.1024018651973	1.7716492546638953	0.37571419289357166
156739	y99l21v	ti-02	07	120.0	0.9178076555396122	-21.131114684768505	-7.156179734895218	19.56126834909633	-0.08379892479619926	21.262301169250204	8.85735470896061	-19.5963697125956	0.06235568510163718	-0.7195204137607154	20.86541758302604	7.174633411197592	-19.134096223794725	-8.726026070567393	10.501842925920654	9.104242012207802	1.775816855353261	0.37821594164040917
156740	y99l21v	ti-02	07	120.5	0.9146183202199589	-21.13004234669489	-7.124276515044356	19.563192072898904	-0.08441652747752924	21.262335285969733	8.868231866345711	-19.596257492268325	0.06268007597211642	-0.7194872552694865	20.864734641470978	7.1852144594241	-19.134822983016186	-8.69112678884034	10.512573208541705	9.110257182829361	1.8214464197013651	0.41913039398902185
156741	y99l21v	ti-02	07	121.0	0.9124782745945368	-21.129050140186596	-7.124748078166258	19.563971780843872	-0.08452469043211784	21.26476692406107	8.881439050316096	-19.594024595185797	0.06302891671031884	-0.7204815589917681	20.863833562867253	7.186353253324806	-19.134023861858637	-8.689826437508984	10.530685605469571	9.108159669936192	1.8408591679605877	0.41833323242720866
156742	y99l21v	ti-02	07	121.5	0.9118424913463217	-21.129873296613038	-7.119700988752314	19.566330270939915	-0.08440549147639395	21.266054251630226	8.856293032311898	-19.593341369659807	0.06339012959045981	-0.7227386021716221	20.862859394764804	7.176734681692794	-19.13517680900736	-8.683244014425437	10.507990552396382	9.093521156624943	1.8247465379709453	0.4102771421995062
156743	y99l21v	ti-02	07	122.0	0.9131889576938296	-21.129565562827725	-7.106961740707697	19.567667261391676	-0.08414929017697055	21.26711848076871	8.857794989534291	-19.591988213127067	0.06414445561618141	-0.724108104519632	20.862913327900195	7.170100345122216	-19.133247290055568	-8.668860042143745	10.512920422615144	9.088847236141039	1.844060380471399	0.4199871939972937
156744	y99l21v	ti-02	07	122.5	0.9144482243085292	-21.129060154156463	-7.108502925209096	19.56970992907599	-0.08421132811612655	21.26796172014057	8.864342999322982	-19.588790085959488	0.06465062446143371	-0.7235910877154007	20.8626552141969	7.171547808239463	-19.132027510291085	-8.667853150289567	10.523953929849371	9.093032648738404	1.8561007795598048	0.42517949844883773
156745	y99l21v	ti-02	07	123.0	0.9163209362391267	-21.130097201356644	-7.0854049252890094	19.569157386165536	-0.0841690644165123	21.269576911157596	8.843828005404859	-19.587108992195255	0.06498611099662337	-0.7213954086053889	20.864078618091593	7.175905278642548	-19.1323826765811	-8.646344740480117	10.50711297094731	9.102526747786781	1.8607682304671922	0.4561820073066638
156746	y99l21v	ti-02	07	123.5	0.9173982382215106	-21.12929745907407	-7.069476927630441	19.567080933213642	-0.08422773101107726	21.27005358047637	8.837157561349766	-19.586163396196802	0.06552104271239748	-0.7180844576854316	20.86281052575396	7.1665460559871645	-19.133422707847	-8.631693453490868	10.502341057330657	9.095247654430205	1.8706476038397888	0.4635542009393365
156747	y99l21v	ti-02	07	124.0	0.9168928316087012	-21.13096232672084	-7.076772276503406	19.567235216999578	-0.08402225657046593	21.271105620159307	8.826281410318494	-19.585315764851394	0.06561695872920263	-0.715953453046018	20.862969876328297	7.154062824444947	-19.133772389688385	-8.640499386224668	10.493665967785143	9.084199689647539	1.8531665815604743	0.4437003034228706
156748	y99l21v	ti-02	07	124.5	0.9166456569343006	-21.13153670988678	-7.083101587476411	19.568119168677228	-0.0835575380807197	21.271499922435666	8.836687638889174	-19.58349606321213	0.0666950860326014	-0.7150412646808642	20.862412309212598	7.168661608296882	-19.13646149680169	-8.646519128685963	10.507829046064591	9.096216812961227	1.8613099173786285	0.44969768427526446
156749	y99l21v	ti-02	07	125.0	0.9159034370544387	-21.130672498716198	-7.066190795087883	19.564281299453697	-0.08305855997611307	21.27210049694072	8.824573131592285	-19.581643931712645	0.06712376823793224	-0.7155219305579513	20.862013414285716	7.184573746367825	-19.13886030701994	-8.632581994350385	10.49909490508218	9.108108360130089	1.8665129107317942	0.47552636577970375
156750	y99l21v	ti-02	07	125.5	0.9162892908424534	-21.130882083315363	-7.078317660994444	19.56360898966519	-0.08261566949804057	21.27083060581446	8.829081731553634	-19.581002445275363	0.06691291975590156	-0.7147347698423333	20.859437103508593	7.159218066643611	-19.139169110798466	-8.645590754644616	10.503207142350595	9.081040580353857	1.8576163877059795	0.4354498257092416
156751	y99l21v	ti-02	07	126.0	0.9159467553869236	-21.13088514330047	-7.078956673749782	19.562455888917068	-0.082568950621358	21.270312537422544	8.827756987624639	-19.580163162902192	0.06636790360871563	-0.7138186936267412	20.860386382580437	7.157421607910712	-19.13899233450072	-8.647385928133186	10.50170531513235	9.08094371775061	1.8543193869991637	0.4335577896174243
156752	y99l21v	ti-02	07	126.5	0.9162594794592018	-21.131466318775736	-7.072817003736988	19.561652407431737	-0.08227828557081472	21.269391419461765	8.815021056550504	-19.57965285038111	0.06613385814762394	-0.7131879718138654	20.85888873391573	7.173814962330018	-19.137800525429043	-8.642630915080986	10.488615198207969	9.09797467846204	1.8459842831269828	0.45534376338105353
156753	y99l21v	ti-02	07	127.0	0.9166819659031833	-21.13294958791002	-7.0732863038751566	19.56243094436032	-0.08213504699891062	21.27078233723413	8.809003153146316	-19.575902255552776	0.06614197169771768	-0.7126145482152911	20.858838926426028	7.16944156999927	-19.13658495691444	-8.643804947424858	10.48789015952648	9.095762957198748	1.8440852121016214	0.45195800977388956
156754	y99l21v	ti-02	07	127.5	0.9165403609925433	-21.131987650494818	-7.059052842322448	19.56351321874851	-0.08196671635858385	21.273794096906727	8.804756422268612	-19.573154797352725	0.06611135470615372	-0.7124571879360259	20.859707844083577	7.166285720846877	-19.137558436661276	-8.627527274068754	10.489540360170187	9.092518301325695	1.8620130861014328	0.4649910272569411
156755	y99l21v	ti-02	07	128.0	0.9167951683806881	-21.13165946681448	-7.062476554911604	19.564591214698638	-0.08211557981893715	21.274995554893437	8.80118335124298	-19.572975914063566	0.0664018443449189	-0.7114377436176506	20.85959059869869	7.15726954473718	-19.139253928896856	-8.629544807027447	10.487489256598833	9.08296363930205	1.8579444495713862	0.453418832274604
156756	y99l21v	ti-02	07	128.5	0.9176050611300246	-21.130481877233166	-7.077766804249766	19.566750846252614	-0.08250970399672743	21.276856733106428	8.813233186587896	-19.56878706591261	0.06665843346248897	-0.7087261056614469	20.859602299055418	7.155069382083911	-19.13756773719857	-8.641497835230318	10.505451583247474	9.085982899409338	1.8639537480171562	0.4444850641790197
156757	y99l21v	ti-02	07	129.0	0.9191047476836027	-21.129731262426706	-7.070589516139672	19.565863407771843	-0.0829493804722891	21.279431693536953	8.823880199474546	-19.564967254361388	0.06655783368652982	-0.7084296949602451	20.860160767989214	7.16733472319314	-19.137600380079995	-8.634457370794536	10.521953091864349	9.100570163825717	1.8874957210698131	0.466112793031181
156758	y99l21v	ti-02	07	129.5	0.918928703354645	-21.12996673611677	-7.063248845450347	19.56735103135012	-0.08323122024727408	21.280358589530525	8.835034447755888	-19.559917363146653	0.06645219942987976	-0.707940398105886	20.861226911196255	7.172921834371297	-19.138239145186933	-8.625864550216995	10.538696653322367	9.106897905629378	1.9128321031053712	0.48103335541238224
156759	y99l21v	ti-02	07	130.0	0.9183273920960804	-21.1290711068592	-7.060952147747078	19.567678364412835	-0.08344519109598049	21.280626739777908	8.838995969233961	-19.55859634297585	0.06641032398844629	-0.7081301009209441	20.859461314925507	7.187586961556217	-19.13713448259198	-8.622344890193443	10.543991498928484	9.120111085064883	1.921646608735042	0.49776619487144025
156760	y99l21v	ti-02	07	130.5	0.9191107156109548	-21.12835625732099	-7.038003225065727	19.564100099964516	-0.08338510609641629	21.27997147575987	8.835242360637805	-19.55403340364382	0.06639472392603998	-0.7086030411559183	20.859366866368774	7.2044625997350416	-19.13901576628779	-8.6022593824222	10.544190050583476	9.135321374271062	1.941930668161275	0.5330619918488608
156761	y99l21v	ti-02	07	131.0	0.9220202352346323	-21.12721844279813	-7.034015436154072	19.56253879302885	-0.08381736623355109	21.281904355560258	8.839818507053446	-19.551846619228677	0.06655359998876646	-0.7086661276111936	20.859507988994782	7.211570522245416	-19.13923417604792	-8.598695085923353	10.552612477140245	9.145198442815717	1.9539173912168923	0.5465033568923641
156762	y99l21v	ti-02	07	131.5	0.9236226912459823	-21.128910636202185	-7.048972597492029	19.563563625286193	-0.08386594715588111	21.282644687597305	8.8450417230095	-19.551151592831093	0.06662771461037025	-0.708555939216003	20.85847258590174	7.212100875477545	-19.138092061512044	-8.614319608408021	10.559296585230197	9.147548151897224	1.9449769768221756	0.5332285434892032
156763	y99l21v	ti-02	07	132.0	0.9245208106074314	-21.128780238441845	-7.038843874674739	19.564404467234485	-0.08385709666207793	21.28536001803925	8.85156319803534	-19.5500581218236	0.06669042291304536	-0.70756988716354	20.857630405745866	7.194747309274874	-19.139151737783806	-8.603219645882099	10.569698420501954	9.130176900680825	1.9664787746198549	0.5269572547987256
156764	y99l21v	ti-02	07	132.5	0.9271549278328782	-21.12893819997115	-7.0490865872096915	19.565826350160627	-0.0843819052728152	21.286577684342845	8.849600107375622	-19.54805761946573	0.06680951560202263	-0.7070631138005232	20.85666519035667	7.19141007945409	-19.138306657975676	-8.612198437020211	10.570547782581945	9.12986042586744	1.958349345561734	0.5176619888472285
156765	y99l21v	ti-02	07	133.0	0.9286471080509506	-21.129548389522355	-7.039360281972481	19.565683501980846	-0.08424344510168652	21.28885308299429	8.848665191819123	-19.545543804873766	0.06711622899946447	-0.707277448040882	20.856340376078474	7.167293501593652	-19.137448010476202	-8.60322516951399	10.574847253837424	9.107555527205994	1.9716220843234336	0.5043303576920035
156766	y99l21v	ti-02	07	133.5	0.9300746640168288	-21.128851685397397	-7.028267079908012	19.56600230203629	-0.08399949544148134	21.289375577883003	8.853325129030283	-19.542264681601768	0.06720736903234056	-0.7070883205952609	20.85616416891424	7.161022014408263	-19.137649298703213	-8.59111646326912	10.583643898902379	9.102523228040859	1.9925274356332583	0.5114067647717384
156767	y99l21v	ti-02	07	134.0	0.9295766837458008	-21.130005971652594	-7.023746628032554	19.56754071225747	-0.0837336537279493	21.29106544942761	8.848865621059156	-19.539630194807508	0.06748028588939436	-0.7068254109398989	20.85532271487074	7.150380797478503	-19.13997716901527	-8.58621188742768	10.5840475078407	9.088477616139873	1.997835620413019	0.5022657287121923
156768	y99l21v	ti-02	07	134.5	0.9271240909986139	-21.1308193792395	-6.998568701545332	19.568916142418963	-0.08395986089445456	21.292921595118383	8.870295734543989	-19.539963452623816	0.06764059332159339	-0.7079694017686018	20.85613874582756	7.146919997632746	-19.138661801548416	-8.560471938365868	10.606934609465691	9.083551631141905	2.046462671099823	0.5230796927760366
156769	y99l21v	ti-02	07	135.0	0.925129876606852	-21.12905126829848	-7.010583201675452	19.56951999430938	-0.0839559613051787	21.293975822154437	8.880708488202425	-19.538596675417566	0.06749674065668661	-0.7087271910183011	20.856151556825193	7.1515439124160975	-19.13883220537801	-8.57011447566455	10.619628414290801	9.085265949451832	2.0495139386262515	0.5151514737872827
156770	y99l21v	ti-02	07	135.5	0.9249361412600305	-21.127314091110456	-7.003269376844248	19.570003970349767	-0.08407276474796518	21.294277744864125	8.87368094968286	-19.538085312061096	0.06716871051370547	-0.7096883626506908	20.856200920431814	7.162786834716705	-19.138798625840575	-8.560579497604937	10.61296932825163	9.095436907917282	2.0523898306466926	0.5348574103123447
156771	y99l21v	ti-02	07	136.0	0.9238812925147267	-21.12637586283079	-7.011695004077292	19.56952632399637	-0.08399295875756181	21.29699561537449	8.870408181187887	-19.534467306199485	0.06735718972910004	-0.7099095911363615	20.855418198880884	7.168577550581789	-19.140504887817936	-8.568544542911713	10.616300721334431	9.097462563023102	2.047756178422718	0.528918020111389
156772	y99l21v	ti-02	07	136.5	0.9232077485432616	-21.125778831881743	-7.004417889188984	19.56829635419629	-0.08462105445688874	21.30356973425406	8.870432062104294	-19.53244652018862	0.06748161927492148	-0.7117357136667823	20.85602777733276	7.17622033931389	-19.14050305953876	-8.561900366874436	10.624415840987766	9.103217091984368	2.0625154741133294	0.5413167251099313
156773	y99l21v	ti-02	07	137.0	0.9230570681882367	-21.125742712318836	-6.998152235302202	19.56699615405129	-0.08491114857074819	21.30877333483532	8.868396749863875	-19.531856917633483	0.06762838761279626	-0.7123330931961472	20.856894459004664	7.169187109905593	-19.141787918895552	-8.55689879356975	10.628030406107758	9.095017625006795	2.0711316125380073	0.5381188314370444
156774	y99l21v	ti-02	07	137.5	0.9236719595996065	-21.125578481998975	-6.983400892739786	19.566381384072326	-0.08444192005312548	21.311872552614062	8.855103706972455	-19.529784683589007	0.06760779441819721	-0.7131804353787532	20.85555836588165	7.176302107573197	-19.143398571686014	-8.542597990666433	10.62035745036258	9.098953425989684	2.0777594596961464	0.5563554353232512
156775	y99l21v	ti-02	07	138.0	0.92252858582884	-21.12631026544482	-7.013010243881288	19.567104528886542	-0.08417083260962101	21.314111729961123	8.860966872531215	-19.52639837874442	0.06734294270131655	-0.7141862893712319	20.858720398892157	7.173392069013612	-19.144215186958895	-8.572215980439562	10.63185233383961	9.096239577404482	2.059636353400048	0.5240235969649198
156776	y99l21v	ti-02	07	138.5	0.9203276572822542	-21.126557427320346	-7.015576773749132	19.5667844238817	-0.08388104679868247	21.31739272920274	8.86806780903131	-19.52486286707906	0.06718907243655986	-0.7161945591356735	20.858942872522313	7.190269397321516	-19.148719794268565	-8.575349777187778	10.643905696792865	9.104625573721844	2.068555919605087	0.5292757965340655
156777	y99l21v	ti-02	07	139.0	0.9182382579196625	-21.127650751357393	-7.017026640502393	19.566881943841267	-0.08341463129919147	21.31988341550742	8.865371758090284	-19.52328263133279	0.06718282871056773	-0.7178541881975972	20.859219160890895	7.190392665914038	-19.14982877548002	-8.57779544801852	10.645740739676288	9.100167121046978	2.067945291657768	0.5223716730284576
156778	y99l21v	ti-02	07	139.5	0.9170460289915084	-21.126944893281653	-7.0247490181458545	19.566873566798353	-0.08299361634552588	21.32337964694458	8.876837446274362	-19.521111701772764	0.06738646243239847	-0.7200442918352722	20.85965072917079	7.202120991082024	-19.14949897074205	-8.584820344629154	10.663498237533052	9.109274486667	2.0786778929038974	0.524454142037845
156779	y99l21v	ti-02	07	140.0	0.9153447884014418	-21.12845596472958	-7.038128760876647	19.565502053108045	-0.08307929485393822	21.327516261852733	8.880156109630908	-19.520408226772542	0.06758047746489054	-0.7210549945243881	20.858981406817033	7.197625876029519	-19.149067462637063	-8.601082672498183	10.67176532732205	9.101829614086544	2.070682654823866	0.5007469415883605
156780	y99l21v	ti-02	07	140.5	0.9140566984062296	-21.12885721216588	-7.046151364532029	19.56460427028932	-0.08361686864962632	21.330474516536242	8.868552101008715	-19.52056067533176	0.06772242649029367	-0.7210946301608118	20.859179772026266	7.193751110796804	-19.151278863882293	-8.61040430640859	10.662571500053863	9.094614087186192	2.052167193645273	0.48420978077760246
156781	y99l21v	ti-02	07	141.0	0.9136356771529403	-21.128645158378227	-7.029114227416679	19.563871825122376	-0.08371775106076897	21.334165542371093	8.867187820207583	-19.52297887985978	0.06786871400904393	-0.7206207413551698	20.859501622672177	7.19005283310318	-19.152357665182745	-8.593887560672528	10.662525445667171	9.090211726390384	2.0686378849946436	0.49632416571785676
156782	y99l21v	ti-02	07	141.5	0.9129211514129592	-21.128418625380405	-7.012532814677139	19.56314185152224	-0.083425695235262	21.337288496367538	8.873104618152428	-19.523358263610046	0.06804039667550216	-0.7206565877739269	20.85811602335215	7.197659280081197	-19.15351175807771	-8.577809588535306	10.67164955235016	9.09452810899467	2.0938399638148546	0.5167185204593636
156783	y99l21v	ti-02	07	142.0	0.9109291768669379	-21.12868821463676	-7.025299797073968	19.562075648561535	-0.08321782240853101	21.34012225335762	8.87379225066407	-19.521957482081785	0.06841902962135142	-0.7197991494060441	20.85727616523712	7.195080924112446	-19.15615801022675	-8.591912363149195	10.677158229152726	9.087329106583711	2.0852458660035307	0.49541674343451625
156784	y99l21v	ti-02	07	142.5	0.9076149828569969	-21.12738885382075	-7.010497502776988	19.56072451107406	-0.08277107077146631	21.34196264662599	8.879166278598635	-19.520750754373843	0.06853291418450129	-0.7196718593867489	20.858482368747286	7.2040020687945105	-19.15713297585735	-8.57716184552368	10.686140014263817	9.093294585154693	2.108978168740137	0.5161327396310131
156785	y99l21v	ti-02	07	143.0	0.9064392059630616	-21.12939696777887	-7.014849531263368	19.562304863993557	-0.08293742043310419	21.343924741248234	8.878159712368369	-19.521723449829324	0.06862205343858342	-0.7215645001251616	20.859254519596075	7.208860358200489	-19.156987437848954	-8.581941635048683	10.686045636792757	9.09600214578551	2.1041040017440746	0.5140605107368277
156786	y99l21v	ti-02	07	143.5	0.906612513265366	-21.129664125915212	-7.014364286347335	19.564021414347273	-0.08279068545251277	21.345776646234746	8.893046804135869	-19.521466179093057	0.0688320809787292	-0.7225819890354035	20.858970321240093	7.218119278713536	-19.158024662639523	-8.580006997915273	10.703398666803775	9.103095461544068	2.1233916688885017	0.5230884636287954
156787	y99l21v	ti-02	07	144.0	0.9058962886419163	-21.12912770278024	-7.009046525444328	19.56241961492572	-0.08238501124764785	21.347384772797536	8.904097122557253	-19.521878978259963	0.06892052319329445	-0.7239021645750818	20.859185458160713	7.219824892747019	-19.1593587496965	-8.575754613298852	10.716138429040473	9.101645725278065	2.1403838157416217	0.5258911119792131
156788	y99l21v	ti-02	07	144.5	0.9040025232993233	-21.128931929095028	-6.994605662423441	19.561954107564688	-0.08205630598156544	21.347747507818998	8.906305531448877	-19.522054393974333	0.0693766859895419	-0.7273023626085406	20.858649572262966	7.22435841745278	-19.159897076062272	-8.561583483953783	10.719319025301516	9.099811074344258	2.1577355413477335	0.5382275903904752
156789	y99l21v	ti-02	07	145.0	0.902584653726888	-21.127464977959665	-6.9740375492994024	19.56101901729789	-0.08209837487552861	21.35071788730702	8.910791939837146	-19.5217594230896	0.06986767742778965	-0.7287824795773249	20.857289142357942	7.216044596130594	-19.1602372240249	-8.540483509961177	10.727519706606829	9.086898688613198	2.1870361966456517	0.5464151786520208
156790	y99l21v	ti-02	07	145.5	0.9016672852074376	-21.12848352717893	-6.969080835281915	19.560774868502225	-0.08285806052666925	21.353900723080407	8.927585852706809	-19.521798967621088	0.06993185573038443	-0.7289582213560384	20.856980578259563	7.207056881688674	-19.16157539440408	-8.536789493958619	10.746761403369845	9.07517112939556	2.2099719094112267	0.5383816354369415
156791	y99l21v	ti-02	07	146.0	0.900761150102197	-21.129975994937382	-6.975347983309054	19.561197400146117	-0.0836652554813206	21.357117479738296	8.908421292428617	-19.523116101386137	0.07026820610419947	-0.7289472871690871	20.857109437171896	7.200842990677503	-19.162381970946065	-8.544126578100318	10.729025621403654	9.067384319836444	2.1848990433033357	0.5232577417361259
156792	y99l21v	ti-02	07	146.5	0.898680107358354	-21.13067313509757	-6.974254507229485	19.56148886190823	-0.08400101094232537	21.359165290891063	8.905011549484309	-19.52481115277075	0.07086868671874649	-0.7291378003150454	20.85886738661313	7.193173781155768	-19.163907490133777	-8.543438780418825	10.726233363381045	9.057675984678431	2.18279458296222	0.5142372042596062
156793	y99l21v	ti-02	07	147.0	0.8967476156732485	-21.131423224041047	-6.968237007318992	19.56261652200897	-0.08398847790071205	21.361910468172514	8.889945872993373	-19.52691600558005	0.0711159000703383	-0.7294135922858981	20.860818303983702	7.192337600093129	-19.16281547075536	-8.537043709351071	10.712067757755467	9.057674456708824	2.1750240484043957	0.5206307473577532
156794	y99l21v	ti-02	07	147.5	0.8945464801580761	-21.13119690588798	-6.976306680494482	19.563484016497185	-0.08411068376869378	21.364404663372998	8.861989049425405	-19.527439185896146	0.07122578907394934	-0.7301688317270363	20.86204221251766	7.192546100315317	-19.165508835429147	-8.544019569885275	10.686069632207516	9.053457125834871	2.142050062322241	0.5094375559495958
156795	y99l21v	ti-02	07	148.0	0.892484507389845	-21.131381598196292	-6.983551836455047	19.56207058755269	-0.08424613174352377	21.366860665630973	8.854954604993376	-19.52998984075666	0.07157126001198949	-0.7307622543348855	20.86344012532575	7.18720779744046	-19.16866024912426	-8.552862847098648	10.679150558136158	9.04370992669691	2.1262877110375094	0.4908470795982609
156796	y99l21v	ti-02	07	148.5	0.8907010125736158	-21.13205401952982	-6.989699773915969	19.561309679074288	-0.0842712073685206	21.368182974191242	8.850291742801573	-19.533150235628177	0.072075979549638	-0.7315633165471992	20.86499449732317	7.186460594866722	-19.169192661263065	-8.560444114371503	10.673129253545756	9.041400126953246	2.1126851391742534	0.4809560125817427
156797	y99l21v	ti-02	07	149.0	0.8887349793732778	-21.13306616661839	-6.979383231518444	19.56149274907468	-0.08462222554186932	21.368542997452735	8.844910350927057	-19.536896967560306	0.0717984718216316	-0.7310367551507684	20.86571894969468	7.1986413004851055	-19.169348574146316	-8.550956649062154	10.663732627099249	9.052709900255982	2.112775978037094	0.5017532511938274
156798	y99l21v	ti-02	07	149.5	0.8873663093720141	-21.13125703771107	-6.985577008904396	19.562301544039215	-0.08456908778586761	21.36953559558273	8.845133382832245	-19.54006535641336	0.07203010545776385	-0.7315873080300579	20.864886688792865	7.1909593950148585	-19.1704063524196	-8.55453250257625	10.662064639673506	9.041218732730078	2.1075321370972553	0.4866862301538273
156799	y99l21v	ti-02	07	150.0	0.8868371268596467	-21.12742034619412	-6.983022942328307	19.562400995720655	-0.08437573928841845	21.374110775038698	8.838324776517753	-19.543936567080937	0.07179640856104434	-0.7321677449793089	20.866425335290902	7.200298168490521	-19.173392680824907	-8.548042292801775	10.65591965374814	9.04800020483685	2.1078773609463664	0.4999579120350752
156800	y99l21v	ti-02	07	150.5	0.8854335246634939	-21.127923680187983	-6.984320812401728	19.562045850439983	-0.08416065182660042	21.37773325976854	8.836348378883615	-19.54523252586111	0.07165176267599428	-0.7333266513732433	20.86492164339508	7.20541343121987	-19.176525310203477	-8.550198642149727	10.656340223640438	9.045916637701723	2.1061415814907107	0.49571799555199547
156801	y99l21v	ti-02	07	151.0	0.8846908330667712	-21.128577904858076	-6.968855925215561	19.561127821963556	-0.08433786569558128	21.37714759253162	8.835524149524383	-19.545682339465927	0.07154604918246245	-0.7348453197813313	20.864849775149185	7.219714443359158	-19.17529372477664	-8.536306008110081	10.654197586076958	9.059116007017144	2.1178915779668763	0.5228099989070625
156802	y99l21v	ti-02	07	151.5	0.8842870158735171	-21.128635557838212	-6.980027796880107	19.55985252477829	-0.08447091775957176	21.378023483452452	8.833708519821057	-19.545412054346087	0.07156652575356491	-0.7358837229762271	20.86599223456877	7.214207423960309	-19.177117752023637	-8.548810829940031	10.653415556921413	9.051485199402729	2.104604726981382	0.5026743694626976
156803	y99l21v	ti-02	07	152.0	0.882099113622024	-21.128583646189742	-6.975888225612591	19.559103487507006	-0.08430497094898978	21.380317260504576	8.825893997635504	-19.547771790876265	0.07149911287633297	-0.7358293856535235	20.8674251002072	7.211855595912858	-19.17711981660802	-8.545368384295326	10.64563360919116	9.048430607480539	2.100265224895834	0.5030622231852124
156804	y99l21v	ti-02	07	152.5	0.8794905403334947	-21.129383390113997	-6.989972053454641	19.55803125961131	-0.08417220583526187	21.382446472057556	8.814331812671165	-19.549096736496303	0.07154081828501645	-0.7360949650504746	20.866541247129597	7.22392019251445	-19.176822545611827	-8.561324183957325	10.635050160682171	9.057034469315242	2.0737259767248464	0.4957102853579176
156805	y99l21v	ti-02	07	153.0	0.8784040485569499	-21.128371971567464	-6.991535641836563	19.559864463819306	-0.08422695779479607	21.382523318635933	8.816799574355061	-19.548945088420965	0.07161686988719866	-0.7363344060738922	20.864652440692655	7.231372146686715	-19.17751186673522	-8.560043149584722	10.63776771666243	9.060582363127205	2.0777245670777074	0.5005392135424831
156806	y99l21v	ti-02	07	153.5	0.8775780977288622	-21.12726171617782	-7.002027628131317	19.559290139920517	-0.08384902925401497	21.38592961225426	8.805786904987405	-19.547218189088838	0.07165834659541914	-0.7374187054906013	20.86258847861921	7.225578398916321	-19.178141814603304	-8.569999204388619	10.632307645494228	9.05018445517049	2.0623084411056087	0.48018525078187047
156807	y99l21v	ti-02	07	154.0	0.8769197355694632	-21.127214814808248	-7.004315627768901	19.56004010800044	-0.08356046073342166	21.387792248831133	8.800226303405985	-19.54721432014619	0.07142689970924443	-0.7381196059454118	20.860819751429595	7.2295387095930765	-19.17722069035853	-8.571490334576708	10.62867067106675	9.051937900288193	2.057180336490042	0.4804475657114846
156808	y99l21v	ti-02	07	154.5	0.8760764291100981	-21.125719902194284	-7.016083518081451	19.56016420196055	-0.08306852954315672	21.389192502601464	8.81525585508875	-19.54870424791564	0.07138957040202984	-0.738548876061174	20.858476641191878	7.239243829932593	-19.176557053420165	-8.581639218315186	10.644065150633448	9.058690970753231	2.0624259323182628	0.47705175243804554
156809	y99l21v	ti-02	07	155.0	0.874311056007767	-21.1265291957512	-7.0040224690364745	19.560745020376064	-0.08290800982537382	21.39223154860298	8.815607374406957	-19.549762815950157	0.07134203172610824	-0.7380819470460432	20.857818657712944	7.2319542690434835	-19.17645870049166	-8.56980664441161	10.646510128960514	9.04954333522649	2.0767034845489043	0.4797366908148799
156810	y99l21v	ti-02	07	155.5	0.8724201950687435	-21.12642785590542	-7.000980802602956	19.56040589117281	-0.08363639318103319	21.394139331379805	8.822418053388317	-19.5512986764909	0.07125559051809886	-0.7384462593664629	20.857162587222373	7.239064972583168	-19.177634418535387	-8.567002767335566	10.652877905614282	9.052567076972435	2.085875138278716	0.48556430963686914
156811	y99l21v	ti-02	07	156.0	0.8697905408435282	-21.1257894605693	-7.006186094054695	19.560235009919175	-0.08375464905263337	21.395484321902202	8.813128718826997	-19.552378890081	0.07140874754299695	-0.7375608155359636	20.857118597294598	7.249539223364486	-19.17847454654571	-8.57174054470482	10.643888249138566	9.060412999420937	2.072147704433746	0.48867245471611653
156812	y99l21v	ti-02	07	156.5	0.8682855111708196	-21.12512776203569	-7.01875514991806	19.560591772242816	-0.08359980793098007	21.395456832525173	8.815777900490655	-19.557692233963998	0.07131602103273618	-0.7379288208605942	20.857570496147794	7.264476815244256	-19.179140979349803	-8.583291139710933	10.641258712153586	9.073263022352473	2.057967572442653	0.4899718826415391
156813	y99l21v	ti-02	07	157.0	0.8676372720620649	-21.122952011975947	-7.0145278771065	19.55906605935867	-0.08357796284297868	21.397547150068636	8.806000930854227	-19.559279185797273	0.0715020584267355	-0.7387887574816189	20.856979671507386	7.257289462358066	-19.180608342213585	-8.578413829723775	10.632192990709347	9.062509306232315	2.053779160985572	0.48409547650853924
156814	y99l21v	ti-02	07	157.5	0.8655353111120486	-21.12233380899481	-7.016123588304341	19.55979547054845	-0.08368999987680076	21.3997094984194	8.7992394919453	-19.561608837068977	0.07140822542444665	-0.7393754965770205	20.857726744642083	7.266918714635103	-19.183552013053898	-8.578661926750698	10.625058378843372	9.067253260758315	2.046396452092674	0.48859133400761756
156815	y99l21v	ti-02	07	158.0	0.8630232773590556	-21.121939674584826	-7.016378995287771	19.56092671984724	-0.08369711840284094	21.400690142180324	8.801897346567133	-19.563987711215375	0.07140329206219162	-0.7400858913876899	20.856912486234474	7.260103050269488	-19.184667863366514	-8.577391950025355	10.626305951191432	9.055285059108815	2.048914001166077	0.4778931090834604
156816	y99l21v	ti-02	07	158.5	0.8597288358595213	-21.121771984410646	-7.029860911346059	19.562104638039088	-0.08357609797584904	21.402932946863125	8.790269486336578	-19.564587939086817	0.07129108869499202	-0.7398988976162411	20.856858853640716	7.264379806859365	-19.185168043299182	-8.589528257717618	10.616329484832026	9.055900555444179	2.026801227114408	0.4663722977265614
156817	y99l21v	ti-02	07	159.0	0.8579557554907197	-21.122539988794856	-7.037362504409932	19.5609927330875	-0.08363157674712977	21.404476199259065	8.791074411989369	-19.566312754531445	0.07115048107603045	-0.7395636246128452	20.856221944742217	7.254867463040277	-19.18514698670244	-8.59890976011729	10.61675676104589	9.04433455195793	2.017847000928599	0.44542479184063843
156818	y99l21v	ti-02	07	159.5	0.8560808708730577	-21.123236125821972	-7.048935817163597	19.55908040150393	-0.08378515472702068	21.406393015373304	8.786281539350906	-19.567092358752273	0.07117972845483028	-0.7404196881714351	20.854993249748006	7.26164782389661	-19.185307244015817	-8.61309154148164	10.612976769699745	9.04699501233042	1.9998852282181048	0.43390347084877945
156819	y99l21v	ti-02	07	160.0	0.8539735587704733	-21.12412749366208	-7.053534633324257	19.557894387633155	-0.08386502295915776	21.40961280857347	8.787598059863853	-19.566577445199393	0.07115263268684272	-0.7412727111701249	20.8536280060733	7.27078432069441	-19.186735009176108	-8.619767739353183	10.617921032965615	9.050378165191951	1.9981532936124324	0.4306104258387684
156820	y99l21v	ti-02	07	160.5	0.8524143585923328	-21.125979184171324	-7.049066427401547	19.55758859930718	-0.08377161702738337	21.410814760443365	8.780159048831417	-19.5659537496228	0.07110323253126699	-0.7424790302482533	20.853326298025934	7.270877136847016	-19.18751621047678	-8.617457012265689	10.612351675155866	9.046622552740248	1.994894662890177	0.4291655404745587
156821	y99l21v	ti-02	07	161.0	0.8517358431229841	-21.1243130807394	-7.051108502422746	19.55686555973998	-0.08353807182154604	21.412784277515566	8.776459320659766	-19.565888323159506	0.07091918144823478	-0.742957025276534	20.85174851023292	7.273631072549301	-19.18824096556196	-8.618556023422169	10.610736384642516	9.045917435066709	1.9921803612203473	0.4273614116445401
156822	y99l21v	ti-02	07	161.5	0.8506435943296153	-21.125584581037202	-7.051130160990637	19.557054378987875	-0.08322482658825002	21.413756195575317	8.786531014969398	-19.566641151630247	0.07091357863274332	-0.7436854047731081	20.85043034359962	7.262928045399045	-19.18872157306222	-8.619660363039966	10.621334810958961	9.031595005492953	2.0016744479189956	0.4119346424529873
156823	y99l21v	ti-02	07	162.0	0.8488324136489853	-21.127206528776796	-7.0494158485955865	19.557282057561178	-0.08325052998136219	21.413768045818287	8.786648585726931	-19.567564336676885	0.07075580405030417	-0.7452131011787073	20.84952143521048	7.2551568370226756	-19.18924427178704	-8.619340319811204	10.620357568937273	9.019053312916395	2.0010172491260683	0.39971299310519015
156824	y99l21v	ti-02	07	162.5	0.8476690880958029	-21.127049029836023	-7.061019767252844	19.557195405648738	-0.08312792012731889	21.415181355399678	8.775189995680067	-19.569371348729046	0.07070632922026776	-0.7461916977283354	20.845156029895225	7.257386104112449	-19.190427773236028	-8.63087339144013	10.608578411443652	9.013591751139113	1.9777050200035227	0.38271835969898405
156825	y99l21v	ti-02	07	163.0	0.8471619414348261	-21.126090624418712	-7.063003483022032	19.556111330003027	-0.08263506007940186	21.41660282653085	8.761337924549762	-19.567734911678897	0.07064303778637746	-0.7472524847032473	20.841395431073334	7.2591413235192235	-19.189767958840743	-8.632982777437718	10.598213817108688	9.010678252483395	1.9652310396709698	0.3776954750456767
156826	y99l21v	ti-02	07	163.5	0.8463355316920893	-21.126262064294092	-7.074235139243959	19.555292759730985	-0.08241775343244667	21.418325850762624	8.753174981813748	-19.56685217520295	0.07071064222890965	-0.7492018669771052	20.839638022030485	7.259113296259343	-19.19008093520324	-8.645204443807067	10.592941546169886	9.00580404780157	1.9477371023628187	0.36059960399450297
156827	y99l21v	ti-02	07	164.0	0.8456111810837242	-21.126495933030093	-7.080865443127906	19.554421854867723	-0.08214761434283624	21.41825789801534	8.753365248518246	-19.565433201311112	0.07056488690430526	-0.75136347682189	20.8371998345489	7.261233124232986	-19.1898909568807	-8.652939521290275	10.594607217783944	9.002789706163023	1.9416676964936688	0.3498501848727482
156828	y99l21v	ti-02	07	164.5	0.845870465274913	-21.126908806248178	-7.088875404146933	19.554743958583803	-0.08207893499504001	21.418177512247688	8.75154814227429	-19.564965857797983	0.0706141004695254	-0.7524938715913977	20.83773741431682	7.2667650012660285	-19.18818235192693	-8.661040251811308	10.59329496219848	9.009696657339436	1.9322547103871717	0.3486564055281285
156829	y99l21v	ti-02	07	165.0	0.8464966757195292	-21.12646557208247	-7.093612580494471	19.553961599869215	-0.08179206399241802	21.41939128088451	8.74214071952083	-19.56526821205085	0.07056650238678369	-0.7528534307418406	20.837025833809275	7.280988253795921	-19.188177079370597	-8.666116552707727	10.585038226748859	9.023480253212288	1.9189216740411315	0.35736370050456046
156830	y99l21v	ti-02	07	165.5	0.846285328070557	-21.126889986761988	-7.104283035705486	19.553381002412934	-0.08187760994008506	21.420024488963712	8.735366216572803	-19.564382897283764	0.07064826046191564	-0.7535314258086723	20.835578460868295	7.285946748917529	-19.186782723204686	-8.67779202005454	10.57977845877458	9.027496388843023	1.9019864387200407	0.3497043687884833
156831	y99l21v	ti-02	07	166.0	0.8458197804231554	-21.12742186542537	-7.111016406765833	19.554151146199107	-0.08201970516989564	21.419275643875693	8.726292295597192	-19.56464030992174	0.07038341172982973	-0.7548946244776756	20.834452999439716	7.2746025291331655	-19.18688196029131	-8.684287125992096	10.569291336111084	9.013098724227053	1.8850042101189874	0.32881159823495665
156832	y99l21v	ti-02	07	166.5	0.8468618103772522	-21.124849298408996	-7.110595766780258	19.555074176398705	-0.08145081280346217	21.41889636214309	8.719416228501137	-19.564642108505815	0.07040626200626068	-0.756776742401177	20.831376636762496	7.282662528566573	-19.18814497926264	-8.680370888790549	10.562625931341211	9.015979254042506	1.8822550425506623	0.33560836525195725
156833	y99l21v	ti-02	07	167.0	0.8470314606479897	-21.125327278385047	-7.102976296804802	19.555500912862883	-0.08126791168837005	21.420992138122006	8.7179686154201	-19.564179496619982	0.07034440796779494	-0.7583671802909941	20.831458557264057	7.28848802497151	-19.18779422027292	-8.672802662326966	10.56385775320155	9.020816642319645	1.891055090874584	0.3480139799926789
156834	y99l21v	ti-02	07	167.5	0.8463503719538579	-21.125701749151588	-7.10092781427659	19.557109702837423	-0.08118649922034729	21.421724876556535	8.707952997770297	-19.56442761699655	0.07029281884217772	-0.7587894010127414	20.83148899127504	7.292473240832942	-19.187913584027058	-8.669519860590754	10.554356576952115	9.023609619022043	1.8848367163613613	0.3540897584312894
156835	y99l21v	ti-02	07	168.0	0.8468967752872621	-21.125442230931565	-7.112018372272729	19.557869471142904	-0.0811703167526376	21.423121962188315	8.697761719516567	-19.56583859759726	0.07049122332241141	-0.7585945135088156	20.830781171754065	7.2999912253852655	-19.18872403794094	-8.67959113206139	10.544365990677397	9.03035062097684	1.8647748586160073	0.3507594889154504
156836	y99l21v	ti-02	07	168.5	0.8468311734820823	-21.12547700691016	-7.1192686342283595	19.557130576205765	-0.08120468394288986	21.421367019260277	8.694695193608798	-19.565395204175942	0.07050129545837805	-0.7592753100591652	20.830476924795022	7.3054927101471225	-19.188791470374316	-8.687615064932753	10.53996362020862	9.034734027990742	1.8523485552758672	0.34711896305798895
156837	y99l21v	ti-02	07	169.0	0.8472603011672368	-21.125464887552145	-7.129039614714426	19.55831559495255	-0.08144385361557897	21.42021276080516	8.68750582649826	-19.56547157547005	0.07057435826524465	-0.7595745137763795	20.830018854279633	7.303263787586422	-19.187145650782515	-8.69618890731402	10.531377516483037	9.033822778474397	1.8351886091690162	0.33763387116037613
156838	y99l21v	ti-02	07	169.5	0.8482836461768475	-21.126328675153598	-7.131429598649301	19.560099460449287	-0.08143281713921059	21.41857911388169	8.678123163589264	-19.566910237302178	0.07051040718432539	-0.7601242694810355	20.828150952882687	7.318599421901691	-19.186383252429884	-8.697658813353613	10.518869630213892	9.048526499050306	1.8212108168602796	0.35086768569669324
156839	y99l21v	ti-02	07	170.0	0.8485685320538705	-21.12704397990745	-7.140669926981494	19.560298062647618	-0.0813245932778371	21.416045979280813	8.671875180050712	-19.567633538931823	0.07040104749874271	-0.7614236643898646	20.82656546825039	7.325478182915399	-19.18557931425438	-8.707415844241329	10.509364074620608	9.053609204575416	1.8019482303792795	0.34619336033408743
156840	y99l21v	ti-02	07	170.5	0.8488663774713168	-21.128173326967865	-7.148897645947742	19.56077652444703	-0.08106786108189529	21.41341331046749	8.66900328079441	-19.568024543833268	0.07052600303178816	-0.761687458563234	20.824007062431146	7.320306572611348	-19.187276131514228	-8.716294448468577	10.503850189378525	9.04421642243635	1.7875557409099478	0.3279219739677721
156841	y99l21v	ti-02	07	171.0	0.8495829646491029	-21.128594509577002	-7.16403920043332	19.562730879261565	-0.08108598995945486	21.411658615787395	8.680332993705443	-19.569610036803287	0.07047105734404525	-0.7623963840997011	20.822782374534967	7.318146971590555	-19.185814502376875	-8.729902830748756	10.511766640074141	9.042301424298048	1.781863809325385	0.31239859354929145
156842	y99l21v	ti-02	07	171.5	0.8497124122414723	-21.12916173078718	-7.177577333606306	19.562963580410308	-0.08148969599852843	21.411456225894245	8.683520043005355	-19.570945616194948	0.07056415673392387	-0.7647013259520629	20.822413789965633	7.309196521606863	-19.185799394963688	-8.743775483983178	10.51310511344005	9.03082200289822	1.7693296294568714	0.28704651891504085
156843	y99l21v	ti-02	07	172.0	0.8500709933869376	-21.128956761678722	-7.178795987491459	19.563654165588094	-0.08206919898121819	21.410302778342427	8.684469353243193	-19.572447488990647	0.07038262557142816	-0.7653886517441383	20.82267466118356	7.319158529958784	-19.185843837324438	-8.744098583582087	10.510638069185179	9.040671695460704	1.7665394856030918	0.296573111878617
156844	y99l21v	ti-02	07	172.5	0.848919846029934	-21.129849244299827	-7.174303251423455	19.56429066149452	-0.08204391930576557	21.410037676913365	8.680705771053596	-19.57435694472875	0.07007329290151579	-0.7649961530221667	20.822336137148415	7.310627136983096	-19.18740868943102	-8.739861834228758	10.504415876833963	9.02947827770826	1.764554042605205	0.2896164434795008
156845	y99l21v	ti-02	07	173.0	0.8468899183683231	-21.13002875744253	-7.182871905955838	19.56542310699957	-0.08216507336926641	21.410214814941273	8.685368246128007	-19.576116398299998	0.07001846949569593	-0.7651943684115651	20.823866725526674	7.303697064446774	-19.187636622606192	-8.747477556398799	10.507320058895711	9.021622717324014	1.7598425024969124	0.27414516092521524
156846	y99l21v	ti-02	07	173.5	0.8456206243379315	-21.130520107396233	-7.194099213711451	19.566290680832	-0.08232369973210406	21.411664415881635	8.685757535498652	-19.57684912832808	0.07014317027886287	-0.76500127619977	20.825459612264094	7.2905542427842756	-19.188400380743346	-8.758328640275682	10.508392293598964	9.008232822443185	1.7500636533232825	0.2499041821675032
156847	y99l21v	ti-02	07	174.0	0.845759233522077	-21.131882213636597	-7.205762087972439	19.56802270444605	-0.08244549042184118	21.412005590065526	8.684475877374497	-19.578379069631904	0.07019474622202769	-0.7641948613571602	20.825494254600365	7.300357627106168	-19.1892296389679	-8.769621597162985	10.505851653608305	9.018186614903549	1.7362300564453204	0.24856501774056383
156848	y99l21v	ti-02	07	174.5	0.8463811352324642	-21.132460765391592	-7.21201000835921	19.569139871156953	-0.08283403441638748	21.411418999687374	8.671807466114888	-19.579838766452394	0.07023359118641287	-0.7647296267359164	20.826009075228697	7.301235267345626	-19.190184752021363	-8.775330902593847	10.490787256119896	9.018711099049506	1.715456353526049	0.243380196455659
156849	y99l21v	ti-02	07	175.0	0.8475676716217779	-21.13300196482226	-7.206838509146486	19.569465608732976	-0.08300770763024153	21.41116315269052	8.679959649221193	-19.583134824052756	0.07014554186184882	-0.765297183394576	20.82616510787451	7.302924952315382	-19.18989941994771	-8.77037486523577	10.495125812090563	9.021461128469383	1.724750946854794	0.2510862632336135
156850	y99l21v	ti-02	07	175.5	0.8468439174629097	-21.132049423361188	-7.1972255593507795	19.568862018434	-0.08299527059738898	21.41367925784495	8.673939207374985	-19.585198453637943	0.07017548002606014	-0.7655730205895636	20.825945649398708	7.2954915115361345	-19.190300604705147	-8.760412964277968	10.489600221010663	9.012407453103041	1.7291872567326951	0.2519944888250727
156851	y99l21v	ti-02	07	176.0	0.845657449973395	-21.13162733697946	-7.197004553612051	19.569313636421832	-0.0828407846879947	21.41596546485452	8.682126856316424	-19.58612362951938	0.07015109752922194	-0.765889047156794	20.826129232050512	7.2947147153250125	-19.19119009476422	-8.759318254169678	10.49927900449279	9.009422255427904	1.739960750323112	0.25010400125822585
156852	y99l21v	ti-02	07	176.5	0.8436510794048089	-21.132080059721236	-7.1928525720736225	19.57177816233932	-0.08258861602397582	21.416996104698136	8.677344522847422	-19.588290531389415	0.07008486355310402	-0.7658078954365309	20.825205646918924	7.285518103701092	-19.193491832189945	-8.753154469455538	10.493546343685269	8.995075102398351	1.740391874229731	0.24192063294281319
156853	y99l21v	ti-02	07	177.0	0.8427439417527125	-21.13230154690145	-7.195411385205756	19.573168983440514	-0.08231489451372459	21.41984960134846	8.675881093401935	-19.59118922651262	0.06988952971099789	-0.7653539709968873	20.824579165586417	7.2796601738841495	-19.195279471818544	-8.75454394866669	10.492116103435052	8.986349838407847	1.7375721547683618	0.2318058897411568
156854	y99l21v	ti-02	07	177.5	0.8424578338798233	-21.132747824928472	-7.206320860149905	19.57406031185995	-0.08229782550109598	21.421630606703488	8.670899861964353	-19.59355265513085	0.06991252199628414	-0.7650018930654615	20.82461093382532	7.2856409467582015	-19.19540713707158	-8.765008373218429	10.48659251003218	8.992300684326302	1.7215841368137514	0.22729231110787396
156855	y99l21v	ti-02	07	178.0	0.8417554793055674	-21.133008862796895	-7.201002326553824	19.57637714100034	-0.082275583782003	21.421700789064197	8.651155781649154	-19.596912976994837	0.06966858059648234	-0.7649117176044717	20.824700414692213	7.282722702167252	-19.19466874353572	-8.75763404835038	10.463336590532995	8.98959813502484	1.7057025421826157	0.231964086674461
156856	y99l21v	ti-02	07	178.5	0.8416243784081896	-21.133616053265815	-7.2161111194048955	19.57900534034662	-0.08217140291466998	21.42251265036615	8.652443246276157	-19.599290634802912	0.06962991612040102	-0.7641124048274792	20.825135180097938	7.280722620238804	-19.194758344817902	-8.770721832324092	10.463123775045126	8.988611429099551	1.692401942721034	0.21788959677545883
156857	y99l21v	ti-02	07	179.0	0.8402966658192078	-21.13390294810619	-7.224749960496967	19.579395944608656	-0.08228006538308062	21.423993315698155	8.626168822393826	-19.600556816470295	0.0696421537016533	-0.763803460886179	20.826128718913992	7.28671703751899	-19.195226974381942	-8.779256963994502	10.436967409940259	8.994111986984068	1.6577104459457566	0.21485502298956582
156858	y99l21v	ti-02	07	179.5	0.8391789927206612	-21.13476611910792	-7.22570728058202	19.58125546359728	-0.08237224322970857	21.426826761855583	8.615410171528467	-19.601913980411958	0.06989400290739496	-0.763332643803817	20.826702508049074	7.292084814699994	-19.19605393549456	-8.779217936092657	10.427844712649778	8.99857973617135	1.648626776557121	0.2193618000786941
156859	y99l21v	ti-02	07	180.0	0.838671559770253	-21.135983422012046	-7.2348528831454075	19.58225676355883	-0.0825264774843679	21.428261598455183	8.606727162509939	-19.60472996699444	0.06984592933812102	-0.7632315961147681	20.827156585044307	7.297269683173096	-19.197217203746696	-8.788579541598622	10.417578245824435	9.002649028126191	1.628998704225813	0.21406948652756874
156860	y99l21v	ti-02	07	180.5	0.8385873560021119	-21.136917630746055	-7.239537463178447	19.582622569439607	-0.08239681784842146	21.431290903840654	8.598724094616518	-19.60553854431198	0.06986927745610758	-0.7629204230257082	20.827002837805118	7.292478475935153	-19.198262111144405	-8.793832524484895	10.411948913752877	8.996886135572268	1.618116389267982	0.2030536110873733
156861	y99l21v	ti-02	07	181.0	0.8390525592910056	-21.136652611708296	-7.236682792152782	19.584519937153	-0.082470434428333	21.431085866630646	8.602250385798342	-19.605552829473275	0.06990131423163899	-0.7623725493713186	20.82757609040944	7.292683393176935	-19.197353083004224	-8.788815466708076	10.415214302759018	8.999586410501841	1.6263988360509423	0.21077094379376504
156862	y99l21v	ti-02	07	181.5	0.8392158217141076	-21.1368777361997	-7.233135502159992	19.58753310814819	-0.08251875327590132	21.432022916392487	8.605435818519243	-19.605820279337433	0.0702371468980526	-0.7619242560359544	20.82703774820608	7.285884871963709	-19.198751506425033	-8.782480130211503	10.419356849196449	8.991462679422911	1.6368767189849454	0.2089825492114077
156863	y99l21v	ti-02	07	182.0	0.8395379824209236	-21.13724451290481	-7.234541473825205	19.588306577347808	-0.08234216110259686	21.43279098963383	8.606195241497922	-19.60656519099072	0.0703271626589726	-0.7614027687902183	20.82761004248074	7.283165779291382	-19.19863183618314	-8.78347940938221	10.420406041697404	8.990279199219687	1.6369266323151948	0.20679978983747738
156864	y99l21v	ti-02	07	182.5	0.8393614092275026	-21.13825265555065	-7.242242526366902	19.58986614319768	-0.08241916260257702	21.433693008419556	8.606906818605912	-19.60528989761614	0.0704202349802734	-0.7616974158380236	20.828452340930898	7.288596306539095	-19.199727862561666	-8.790629038719874	10.423311001787026	8.994984778297804	1.6326819630671512	0.20435573957792919
156865	y99l21v	ti-02	07	183.0	0.8394727078245757	-21.14016144643435	-7.236327099313965	19.590764576756477	-0.08238071436125577	21.43321086030124	8.605366172831072	-19.60575282537991	0.07058630477669663	-0.7629848254654885	20.828954184746024	7.2853440355245835	-19.200474913707914	-8.785723968991839	10.421029798167844	8.990311188921783	1.635305829176005	0.20458721992994455
156866	y99l21v	ti-02	07	183.5	0.8394284164682604	-21.140617382013303	-7.248001855887073	19.591865177214245	-0.08246673726320969	21.43496509365718	8.594532303488322	-19.605116410314803	0.07045759383106981	-0.7642585827175209	20.828083425326405	7.292926205280581	-19.20218411994357	-8.79675406068613	10.412371843398557	8.993995344414158	1.6156177827124267	0.19724128372802774
156867	y99l21v	ti-02	07	184.0	0.8393916121707379	-21.140686331154313	-7.25574771289797	19.592475539766987	-0.08232210211415418	21.434450238523265	8.581871380024575	-19.605123752605305	0.07022241946620442	-0.7653408874406716	20.828718420550633	7.299376653077097	-19.20480804796147	-8.803958504285298	10.399098183294587	8.997337750396325	1.5951396790092893	0.19337924611102686
156868	y99l21v	ti-02	07	184.5	0.8381833446946003	-21.14145116711752	-7.241906596142122	19.592291315644733	-0.08216879966773054	21.43593912326889	8.570714192652657	-19.60517670102538	0.07024370555925712	-0.7659253055506656	20.830191602647886	7.300786964771808	-19.20534347488788	-8.79106644761491	10.389551520787698	8.99789313167575	1.5984850731727889	0.20682668406084126
156869	y99l21v	ti-02	07	185.0	0.8372396545638484	-21.140542611769785	-7.235615594242502	19.59321159687207	-0.0820881155767531	21.437125506175388	8.556326943220615	-19.60726389852499	0.07011977560094347	-0.7658573571466737	20.831711209590495	7.312156761880016	-19.206781520851635	-8.782946609140215	10.374220210895203	9.008468748036048	1.5912736017549882	0.22552213889583328
156870	y99l21v	ti-02	07	185.5	0.8364743073769585	-21.13977036132555	-7.234844127038318	19.59354573552846	-0.08191897926436471	21.438397297515102	8.537538822998112	-19.60762534930049	0.07000244104771951	-0.7650607779959141	20.832460519394196	7.317958769506695	-19.20737112443488	-8.78106875283541	10.356394232996077	9.014461693847059	1.575325480160668	0.2333929410116493
156871	y99l21v	ti-02	07	186.0	0.835438014053282	-21.139792308953282	-7.231156957479972	19.5948621937716	-0.08195512894661253	21.438329143371867	8.526947139975746	-19.608115031092776	0.06986950054075139	-0.7648326200499157	20.831151047017677	7.319807457941133	-19.20949862494603	-8.776087072661653	10.345075623848974	9.012065274016145	1.5689885511873207	0.23597820135449155
156872	y99l21v	ti-02	07	186.5	0.834157962092571	-21.14022187863418	-7.231951449634093	19.59579168946575	-0.08195145915316317	21.439363221182585	8.511036221627666	-19.61063643223344	0.06981547431555848	-0.7653010305977678	20.82987194745639	7.312382325394194	-19.210447814907273	-8.776381638802523	10.327627025739204	9.000663389438111	1.5512453869366816	0.22428175063558875
156873	y99l21v	ti-02	07	187.0	0.8329699225709437	-21.140443188920802	-7.227962294316859	19.595413512277844	-0.08197501600978553	21.438706765268247	8.50287067816342	-19.61283343839969	0.06978860386051597	-0.7656388510679994	20.830846832416263	7.319817794585334	-19.210602222570756	-8.772991970959815	10.31655759288271	9.007393475933783	1.5435656219228946	0.2344015049739685
156874	y99l21v	ti-02	07	187.5	0.8312147169970592	-21.141664728882443	-7.211208752111853	19.596272056924395	-0.08191683692550802	21.438226972731993	8.50402947873818	-19.614174003500217	0.0695895572132197	-0.7658148003288504	20.83283721572201	7.311827715298375	-19.210671248466266	-8.756601424069903	10.315755168257667	8.999393599222326	1.559153744187764	0.2427921751524238
156875	y99l21v	ti-02	07	188.0	0.8303845871764721	-21.141162854204314	-7.217100359390719	19.59614750413356	-0.08241000308244391	21.437192493530855	8.489899651096191	-19.615643612244796	0.0693318264084303	-0.7653091427246872	20.832953346933895	7.329847715760151	-19.211460867677996	-8.762115709461472	10.298370355708236	9.016415639467837	1.536254646246764	0.25429993000636486
156876	y99l21v	ti-02	07	188.5	0.829390538546219	-21.143415470242513	-7.207556858478602	19.59672033719164	-0.0825212607746624	21.436480730099092	8.475617997091225	-19.61636053444423	0.06938777075795624	-0.7654735859462816	20.833576602389563	7.33627440882081	-19.213136505694088	-8.754251991529472	10.282604702729383	9.020631458116222	1.5283527111999113	0.26637946658675027
156877	y99l21v	ti-02	07	189.0	0.827814839524216	-21.144592255834773	-7.205662024257413	19.599426939433098	-0.08247336598626087	21.43487808960529	8.476908711590243	-19.617094309062054	0.06917866986459051	-0.7655296220852644	20.832978144704875	7.33272646043244	-19.213336405053838	-8.75082734065909	10.28139779601181	9.014653417522428	1.53057045535272	0.2638260768633387
156878	y99l21v	ti-02	07	189.5	0.8270634660659825	-21.145638385637213	-7.20805078539936	19.600843998443015	-0.08272521096301717	21.433033817382743	8.47912703056544	-19.618071768133355	0.06902536751446582	-0.7651456973221622	20.833888636036196	7.352955146435352	-19.21292313841969	-8.752845172593556	10.280389236366277	9.03583841279568	1.5275440637727211	0.28299324020212424
156879	y99l21v	ti-02	07	190.0	0.8273501537028293	-21.146768971358842	-7.210370277204217	19.60272260199974	-0.08244910033234376	21.432711691298035	8.478399802419062	-19.618510128398192	0.06889519012040497	-0.7640314731923042	20.83535138761699	7.3500536515042	-19.213901730401528	-8.754416646563318	10.279047455106966	9.034821989230187	1.5246308085436482	0.2804053426668691
156880	y99l21v	ti-02	07	190.5	0.8276911878422274	-21.14686056351915	-7.206065428401976	19.603717728056804	-0.08217414517518648	21.43170687277061	8.471831439938796	-19.616971221363784	0.06872300595921027	-0.7627089600499043	20.835499403687145	7.354875367940878	-19.213145560482797	-8.749208263864322	10.273115952129647	9.04221143893755	1.523907688265325	0.2930031750732276
156881	y99l21v	ti-02	07	191.0	0.827606249751021	-21.14721409543926	-7.2061646304517	19.60495733581361	-0.08199406301790058	21.433420155065914	8.459950479584656	-19.617106010806566	0.06850285851948727	-0.761673442439067	20.83605622889706	7.361252389627518	-19.213442207000774	-8.74842139007735	10.262773419345589	9.049799218835759	1.5143520292682382	0.30137782875840813
156882	y99l21v	ti-02	07	191.5	0.8270487775103147	-21.146073430382724	-7.207966268717986	19.605926110782637	-0.08196666253405267	21.43349802969223	8.459787769648061	-19.61638719141537	0.06832125053550628	-0.76085337075182	20.83631919695928	7.367255443252791	-19.213656852125695	-8.748113588318073	10.263253195926376	9.05611319484487	1.5151396076083028	0.30799960652679736
156883	y99l21v	ti-02	07	192.0	0.826593884043239	-21.14666361790309	-7.201602041868303	19.60635505948824	-0.08226653986981301	21.43251150046165	8.465477629877991	-19.61672340492124	0.06842922105546106	-0.7598875131068469	20.837297537049448	7.361937416856672	-19.214561461338686	-8.741910600283152	10.26742840660405	9.051379863503827	1.5255178063208987	0.3094692632206755
156884	y99l21v	ti-02	07	192.5	0.8262282885121522	-21.14795137959974	-7.209412219230346	19.605735611208722	-0.08226391902766049	21.43278943213103	8.476706072336183	-19.618011188513698	0.068433496104604	-0.7589991902537264	20.83789474528463	7.355777108995002	-19.214710984496353	-8.751627987621362	10.277653893030461	9.046189968041705	1.5260259054090994	0.29456198042034387
156885	y99l21v	ti-02	07	193.0	0.8251945177944829	-21.14880027571461	-7.212628981684812	19.606548950886886	-0.08231866765844612	21.434250315024066	8.470496868793527	-19.61702004083442	0.06832236792438996	-0.7589521212635991	20.838185519542918	7.361447449184383	-19.21490243888459	-8.754880306512536	10.27373084324912	9.050972926373593	1.5188505367365845	0.2960926198610565
156886	y99l21v	ti-02	07	193.5	0.824313405745023	-21.149464683751166	-7.206251007948779	19.60811079517127	-0.08239025467439469	21.435891737198485	8.464143775560512	-19.6177781900716	0.06824511791387537	-0.7597673873655333	20.83669183677656	7.351650864819511	-19.21592920087978	-8.747604896528674	10.268112185926878	9.036959519095781	1.5205072893982035	0.28935462256710665
156887	y99l21v	ti-02	07	194.0	0.8237617429783369	-21.150432055632372	-7.205472703672567	19.608300067636154	-0.08256818312890012	21.433112092018263	8.454266537868575	-19.6173511505187	0.06814497249670355	-0.7593985584435341	20.835958242881922	7.352341166794581	-19.216246902552534	-8.747604691668784	10.255604268735944	9.036415691658771	1.5079995770671601	0.2888109999899875
156888	y99l21v	ti-02	07	194.5	0.8229825903596961	-21.15007529218135	-7.199156219393893	19.60982892753447	-0.08264265745993314	21.433308536084244	8.449852091009232	-19.616843761258284	0.06841623510833203	-0.759007994095652	20.836914956988796	7.3670508260731395	-19.21625843775608	-8.739402584040771	10.252090443483594	9.051681941569903	1.5126878594428224	0.31227935752913183
156889	y99l21v	ti-02	07	195.0	0.8226720377259277	-21.151076297179554	-7.208543272463642	19.611759383592823	-0.08268183112965492	21.43365371808879	8.44728248363369	-19.616216072881862	0.06845616638260703	-0.7589123254217496	20.83748336420272	7.362920343048953	-19.216025654770657	-8.74786018605037	10.250494464093574	9.04813776478519	1.5026342780432032	0.30027757873481953
156890	y99l21v	ti-02	07	195.5	0.8224703329799694	-21.148720785314342	-7.208055658572365	19.612762870366275	-0.08270559511130524	21.433375887054112	8.443147341717218	-19.614937037662468	0.06861767179047867	-0.7589722915727185	20.836846807283163	7.35115296462842	-19.216836965639235	-8.744013573520434	10.247498267788034	9.034660847679598	1.5034846942676001	0.2906472741591646
156891	y99l21v	ti-02	07	196.0	0.8216902078595277	-21.147761962062887	-7.210806551420108	19.61435948040989	-0.08253443704162984	21.433606862635113	8.448932823753372	-19.614191918122067	0.06881454266750087	-0.7589127950898046	20.837497001801953	7.361604655847148	-19.21816106666239	-8.744209033073101	10.254627873892286	9.043718003756434	1.5104188408191845	0.29950897068333227
156892	y99l21v	ti-02	07	196.5	0.8215095449104799	-21.1484876512544	-7.2116691322068975	19.614250709576527	-0.08253925693154358	21.432063527039706	8.45543336323653	-19.615099833746022	0.06859089966592392	-0.7579597800833745	20.838602574349768	7.354943294353758	-19.220231820787003	-8.745906073884768	10.258448699264594	9.036863812743626	1.512542625379826	0.29095773885885734
156893	y99l21v	ti-02	07	197.0	0.8215753307391898	-21.148582515837813	-7.201133788557476	19.61640231563455	-0.08271657782593518	21.43205818420461	8.447187840067794	-19.614745150384692	0.0686689752442642	-0.7572764742396672	20.838980426539447	7.363838737932803	-19.222211075879382	-8.733313988760738	10.250453271306043	9.04490694509239	1.5171392825453047	0.3115929563316513
156894	y99l21v	ti-02	07	197.5	0.8217370765900107	-21.14844192508275	-7.199444596907859	19.618838168140204	-0.08295231384868042	21.43232638779343	8.452683060872225	-19.614640411390134	0.06863298630967256	-0.7564099339087529	20.839497323388283	7.378890604859806	-19.2245592234697	-8.729048353850406	10.256049709736516	9.059155847459646	1.5270013558861102	0.3301074936092405
156895	y99l21v	ti-02	07	198.0	0.8216143539862586	-21.150365415887222	-7.200730572625058	19.62065006071711	-0.08279057175140678	21.431635759327776	8.44875025482795	-19.616337542127777	0.06865525063871782	-0.7562948890081554	20.83980476354297	7.375530235077739	-19.224898498557685	-8.73044592779517	10.24991315091526	9.055755965041126	1.51946722312009	0.32531003724595564
156896	y99l21v	ti-02	07	198.5	0.8209612786627578	-21.151122786632722	-7.202998741830722	19.622255828793694	-0.08265959212030545	21.431082098470362	8.436660513616477	-19.616087385577377	0.0687782752718019	-0.755438232314035	20.840047142814463	7.368605329432004	-19.225417048247493	-8.73186569966975	10.23777390966096	9.048758470347696	1.50590820999121	0.31689277067794563
156897	y99l21v	ti-02	07	199.0	0.8207519597694514	-21.151577398413117	-7.201591800030689	19.624107235148017	-0.0826218617021635	21.431417137449056	8.433534123863545	-19.616143677448974	0.0689129269901697	-0.7542681053333228	20.840758082974965	7.35815850036502	-19.225075110975524	-8.729061963295791	10.235098649151631	9.04032532680059	1.5060366858558396	0.3112633635047981
156898	y99l21v	ti-02	07	199.5	0.8201423106951984	-21.152371368664177	-7.192023816852165	19.62594461970999	-0.08259564241602163	21.43210901360185	8.434464004071318	-19.61520198080584	0.06899908622884666	-0.7528543925053072	20.84075123605588	7.352188000344153	-19.225128510172	-8.71845056580635	10.237774480680152	9.035098644417927	1.5193239148738016	0.3166480786115766
156899	y99l21v	ti-02	07	200.0	0.8199101061108318	-21.152495840429523	-7.188685025311128	19.626984243802923	-0.0825129399848385	21.433596298091366	8.42389878250946	-19.614335192536192	0.06909930086855538	-0.7520977070941118	20.840660527963667	7.33881201203965	-19.224522748890326	-8.714196621937727	10.229746248948352	9.022762190129711	1.5155496270106248	0.3085655681919839
156900	y99l21v	ti-02	07	200.5	0.8187936074743113	-21.153700954090862	-7.200006538497448	19.62735986446937	-0.08241997314785206	21.43359173569346	8.421009415334414	-19.615059637775115	0.06918169774409628	-0.7506103053873252	20.842706191805817	7.33124478042574	-19.224488315502292	-8.72634762811894	10.226303237849002	9.017645958816253	1.499955609730062	0.2912983306973125
156901	y99l21v	ti-02	07	201.0	0.8186568829547647	-21.153608861116428	-7.1947311368353635	19.62624458365778	-0.08231244052853391	21.433162995915666	8.423787639832012	-19.614014626114855	0.06924890318387406	-0.748899538528416	20.84348024771322	7.3275338815624576	-19.22485010749313	-8.72209541429401	10.229872472288166	9.015921366208898	1.507777057994156	0.29382595191488825
156902	y99l21v	ti-02	07	201.5	0.8185590064210131	-21.154776266913494	-7.2036792263704825	19.62661292424281	-0.08213091544405124	21.43302910889141	8.433631219428252	-19.614179729092474	0.0694196444603207	-0.7478764228574435	20.84397031248008	7.321810765038147	-19.224264496821892	-8.731842569041167	10.239769328243462	9.012199164259906	1.5079267592022951	0.28035659521873946
156903	y99l21v	ti-02	07	202.0	0.81903725204656	-21.15591485846601	-7.194959725516695	19.626805798897802	-0.08188677793421968	21.43191719222011	8.428230892887465	-19.615251959339954	0.06964163340585203	-0.7469368721991149	20.8458607611403	7.316326735005594	-19.224706343100674	-8.7240687850849	10.23265098123925	9.009581532892668	1.5085821961543502	0.28551274780776836
156904	y99l21v	ti-02	07	202.5	0.8191095045900656	-21.157137465849573	-7.199646133736472	19.628233768156875	-0.0816234602049157	21.433352442905836	8.436296790960467	-19.616518946687147	0.06982008777887153	-0.7454785282067035	20.846909583040254	7.3002041156791915	-19.225250399585605	-8.72854983142917	10.241326914753113	8.995494275517201	1.5127770833239431	0.26694444408803086
156905	y99l21v	ti-02	07	203.0	0.8181611555535127	-21.157646198749163	-7.209519839728818	19.62804846815993	-0.08153108956724654	21.433358747357644	8.440992279736383	-19.61907136766785	0.069818020284876	-0.7446952710764828	20.845857461133395	7.298759925233834	-19.226258464133327	-8.739117570318054	10.243566590143805	8.991824806710932	1.504449019825751	0.25270723639287773
156906	y99l21v	ti-02	07	203.5	0.8172985160083501	-21.157806980626003	-7.204876926263264	19.630159874777643	-0.08145859825386316	21.43459270030017	8.442595038955785	-19.620057375477305	0.06967725406023877	-0.7433272282002982	20.845951167508943	7.282926427974578	-19.228118878696815	-8.732524032111623	10.245349019585024	8.974730004594758	1.512824987473401	0.24220597248313425
156907	y99l21v	ti-02	07	204.0	0.8165732403239178	-21.156882576565522	-7.202765069628908	19.631504224225537	-0.08148104662151835	21.434213457730127	8.44274084366357	-19.619802145411224	0.0698125058815328	-0.7426260544550585	20.846268829300357	7.269870647307614	-19.22855826250194	-8.728143421968895	10.245483615242485	8.961528399974886	1.51734019327359	0.23338497800599178
156908	y99l21v	ti-02	07	204.5	0.8156064554757454	-21.157706430313358	-7.19511482544337	19.632507050084563	-0.08159824659520061	21.43395199171892	8.456685889485637	-19.61934207412011	0.06976403595213886	-0.7425097577408374	20.846323715846964	7.264591671452982	-19.229114411618255	-8.720314205672164	10.259461596441389	8.9548976734166	1.5391473907692248	0.23458346774443584
156909	y99l21v	ti-02	07	205.0	0.8148191785084392	-21.158366291963407	-7.19438523695053	19.634754993620962	-0.08154248132095888	21.431863479507136	8.451076916926036	-19.619481003141217	0.06977372857865037	-0.7418935664280166	20.846557657976962	7.2619466976992255	-19.230499228186357	-8.717996535292976	10.251690640549644	8.950930739570257	1.533694105256668	0.2329342042772815
156910	y99l21v	ti-02	07	205.5	0.8143453452188031	-21.15834199561511	-7.188344335045825	19.63826722621625	-0.08154989967054345	21.430285753499412	8.448664576113503	-19.618641275695527	0.06979859050934617	-0.7416013133924515	20.848028300736036	7.261782318500935	-19.231207848800093	-8.708419104444687	10.24855774475619	8.95134680226323	1.540138640311504	0.2429276978185424
156911	y99l21v	ti-02	07	206.0	0.814468368029686	-21.157862829735095	-7.184408237339733	19.639281401773616	-0.08162570900043559	21.429017610976892	8.452344507860436	-19.618817096153236	0.0696812588296708	-0.7414624049412644	20.84875310785358	7.258481194314987	-19.23181812154088	-8.70298966530121	10.250600572513331	8.948422143716112	1.5476109072121211	0.24543247841490157
156912	y99l21v	ti-02	07	206.5	0.8144873806823762	-21.157589934708817	-7.177158156233269	19.639678457318546	-0.08146331013216085	21.428393339107984	8.455981186556086	-19.61852907363838	0.06956859330595187	-0.7417199477437101	20.84857597034211	7.242942942071622	-19.231905559831233	-8.69506963362354	10.253950735199478	8.932380785521165	1.5588811015759383	0.2373111518976252
156913	y99l21v	ti-02	07	207.0	0.8150990765799465	-21.156513468575284	-7.1805692452585586	19.63990076730903	-0.08155879842948162	21.42849061352393	8.46124187203184	-19.619029826563313	0.06947658413689238	-0.7417574069633422	20.84993822115733	7.236161306585153	-19.231426012368253	-8.697181946524815	10.25862044469987	8.928015184990835	1.5614384981750558	0.23083323846602077
156914	y99l21v	ti-02	07	207.5	0.8147628214333802	-21.156147520322897	-7.184530964925399	19.642278213542255	-0.08132681554497062	21.42993195887968	8.448361752816044	-19.61900437877012	0.06928005839259638	-0.7407662797231849	20.84893182714502	7.223705647795112	-19.23151376609164	-8.698400271706042	10.247242575773232	8.915120250558683	1.5488423040671897	0.21671997885264105
156915	y99l21v	ti-02	07	208.0	0.8142189705482574	-21.156316985576268	-7.183340774011287	19.64352530566798	-0.08127119214617792	21.42955188968835	8.447163036224339	-19.621061127325707	0.06925005338880094	-0.7404766833391446	20.850155170156984	7.225416196193842	-19.23244271914002	-8.696132453919578	10.243632659829606	8.916870934419915	1.547500205910028	0.22073848050033718
156916	y99l21v	ti-02	07	208.5	0.8142227108394655	-21.15663268275321	-7.170153407382042	19.645011325428033	-0.08126882244048252	21.428675702130956	8.447696338783194	-19.62110156544497	0.06918373296434843	-0.7409362702508487	20.85034915692316	7.226467307391663	-19.23272614317092	-8.681774764707217	10.243185385993048	8.917376761732516	1.5614106212858303	0.23560199702529872
156917	y99l21v	ti-02	07	209.0	0.8143144834538454	-21.156148995587788	-7.169654478870822	19.646539962428886	-0.08120807879273023	21.427589427337026	8.451481330088127	-19.62099953327718	0.06917707940080459	-0.741619878986882	20.850870031098516	7.229159430251176	-19.233290151542377	-8.679263512029724	10.246040224756046	8.91943391427428	1.5667767127263215	0.240170402244555
156918	y99l21v	ti-02	07	209.5	0.8141751406758299	-21.156559120199958	-7.163214638365026	19.64755772803801	-0.08120162144255662	21.426427929987263	8.446857044777198	-19.62031491971703	0.06913623505589647	-0.7404037696313863	20.851721639143665	7.231092352718472	-19.234143327751642	-8.672216030526975	10.240904668660775	8.922442035154942	1.5686886381337999	0.25022600462796696
156919	y99l21v	ti-02	07	210.0	0.8150084149093745	-21.156808970779515	-7.165551575996712	19.647884128929775	-0.0812104504148798	21.42573256599485	8.454613891970837	-19.621699454335268	0.06920545597291594	-0.7393337582914619	20.852165649136325	7.217404632466417	-19.234716159974504	-8.674476417846453	10.246642009188456	8.91052877824615	1.572165591342003	0.23605236039969668
156920	y99l21v	ti-02	07	210.5	0.816972684461831	-21.157232759780154	-7.15707441687181	19.649566683785025	-0.08121488019235903	21.426378115935048	8.444493026230456	-19.620537940197025	0.06916796180587559	-0.7384703529048335	20.853377429540043	7.20774281035467	-19.23430216391068	-8.66474049286694	10.238286283581994	8.90532040754103	1.5735457907150536	0.24057991467408968
156921	y99l21v	ti-02	07	211.0	0.817824625007251	-21.15866010262845	-7.1530299498881265	19.649824659372324	-0.08138060936624644	21.425872102658225	8.442456858094156	-19.620131458608157	0.06928852957902465	-0.7385253551771637	20.854107715127814	7.200481915036624	-19.235186961403727	-8.66186539314425	10.236105422357005	8.8987019385908	1.5742400292127545	0.23683654544655042
156922	y99l21v	ti-02	07	211.5	0.8178990722280906	-21.159238271033345	-7.168279611078047	19.651400823828446	-0.08143466477271068	21.42563894273346	8.43948884707412	-19.620690903853216	0.06903127964654575	-0.7388908867000511	20.854034560733364	7.197842336440092	-19.235144729408294	-8.676117058282948	10.232033500828198	8.895740353293203	1.55591644254525	0.2196232950102548
156923	y99l21v	ti-02	07	212.0	0.8177940166698142	-21.15973005625976	-7.1664556768601	19.653497760561343	-0.08138139749284433	21.425456795622395	8.437232230370412	-19.621310867304143	0.06893261551834448	-0.7387082350792888	20.854897427821555	7.184047192183095	-19.23575364295313	-8.672687972558517	10.228929376714165	8.882276758642043	1.5562414041556476	0.2095887860835255
156924	y99l21v	ti-02	07	212.5	0.8172319634362712	-21.1615878912248	-7.170626754697916	19.65433575394961	-0.08132697371766705	21.424709567730126	8.429373325577831	-19.62255774351578	0.06887036593629257	-0.7381171707804443	20.856213581396467	7.185622276628274	-19.235865549081755	-8.677878891973108	10.219068542010804	8.885085101598811	1.5411896500376958	0.2072062096257028
156925	y99l21v	ti-02	07	213.0	0.8167536528841323	-21.160531999453703	-7.175578647947958	19.65511712441635	-0.08158128510418948	21.42281591621109	8.438554817352296	-19.621135437321186	0.06888870849821845	-0.7380220342476254	20.856768475928867	7.178449376490555	-19.234713774585053	-8.680993522985311	10.22754271963623	8.879235696470877	1.5465491966509184	0.19824217348556594
156926	y99l21v	ti-02	07	213.5	0.8175274830748499	-21.160919085198422	-7.183380751445883	19.65639575786738	-0.08148108648844636	21.422845304329275	8.443382364355973	-19.621311725671326	0.06889914828016988	-0.7374939496324242	20.857781139081048	7.172770618625596	-19.23405440833264	-8.687904078776924	10.232334004805647	8.87653088281643	1.544429926028723	0.18862680403950627
156927	y99l21v	ti-02	07	214.0	0.8172821533285474	-21.160700870631842	-7.181957212581604	19.657327768493744	-0.0813924621498582	21.422611781371334	8.442398019417986	-19.621432602424647	0.06879884690504481	-0.7368971203657888	20.857845408281783	7.177682548086997	-19.235008222626984	-8.685330314719703	10.23098358311986	8.880904766704555	1.545653268400157	0.1955744519848519
156928	y99l21v	ti-02	07	214.5	0.8163021662239841	-21.160189766222835	-7.183109409545829	19.65831144030386	-0.08139932286192744	21.424124612810065	8.44773039840619	-19.621331572810625	0.06880781497558215	-0.7371780991144224	20.858628729687055	7.183291230327508	-19.236755256613296	-8.684987735464805	10.237931930519284	8.884288770510828	1.5529441950544793	0.19930103504602315
156929	y99l21v	ti-02	07	215.0	0.8152612991907902	-21.159837716169175	-7.188625483259317	19.659399347014098	-0.08139552423014108	21.425454745097596	8.453037201918047	-19.62063268288306	0.06886590694319285	-0.7377543551165442	20.859511934803045	7.177667285368973	-19.236824220364877	-8.689063852414396	10.245329646845635	8.877861943881388	1.5562657944312388	0.18879809146699245
156930	y99l21v	ti-02	07	215.5	0.8147803813912572	-21.1604712331282	-7.189789212134228	19.659349779378587	-0.08147184195539946	21.427475168115606	8.456377268139043	-19.61993899002117	0.06914939642158893	-0.7384469021850351	20.859733385170216	7.185554862818125	-19.23619456931033	-8.690910665883841	10.25159100069967	8.885427157884232	1.5606803348158298	0.19451649200039078
156931	y99l21v	ti-02	07	216.0	0.8142790644804139	-21.161143741827647	-7.192798471539389	19.66044921102815	-0.08150915464642326	21.429714764721616	8.459042141408375	-19.61861474847175	0.0692203060465037	-0.7382629681463951	20.859421180618785	7.193185949148937	-19.2357562097073	-8.693493002338883	10.257853309058323	8.89286701639444	1.5643603067194398	0.19937401405555732
156932	y99l21v	ti-02	07	216.5	0.8139669998926429	-21.161271567995644	-7.1927049603094355	19.661053221187665	-0.08151136286604733	21.429834896926486	8.463974911591608	-19.61701737212593	0.06922983963764344	-0.7389913496341307	20.858931043799966	7.1954304424347715	-19.23613461518436	-8.692923307117415	10.264510913163761	8.89320252130889	1.5715876060463465	0.20027921419147532
156933	y99l21v	ti-02	07	217.0	0.8133347114599458	-21.161605614982683	-7.203016060484698	19.661488017630724	-0.08147519568782674	21.429077444608573	8.471142837066436	-19.61625086532979	0.0691136263286815	-0.7393584634284199	20.858151086634308	7.197388732541372	-19.235305437309695	-8.70313365783666	10.271607846986074	8.894210629897513	1.5684741891494145	0.19107697206085383
156934	y99l21v	ti-02	07	217.5	0.8123920923274601	-21.161933422783274	-7.203615013901889	19.661616705568047	-0.0814165018858272	21.42943586328658	8.463573268441982	-19.615489857050754	0.06878507180798242	-0.7410220660776052	20.85795499140974	7.1974216420419275	-19.235431718080903	-8.703931731117116	10.264887844599963	8.891314941620621	1.5609561134828471	0.18738321050350493
156935	y99l21v	ti-02	07	218.0	0.8126996347323322	-21.162410023596724	-7.206184190170703	19.66290621674907	-0.08122608850822204	21.428952760390946	8.457882753112775	-19.61509438399169	0.06865166606564448	-0.7417469328327896	20.85736880813822	7.196230511185618	-19.236018492841733	-8.705687997018355	10.259166707069458	8.888533528381647	1.5534787100511025	0.1828455313632915
156936	y99l21v	ti-02	07	218.5	0.8123090459853632	-21.163026990701415	-7.202941171682356	19.663200369524002	-0.08118539016194044	21.428949062371498	8.458211314535362	-19.615426906814903	0.06865316282928949	-0.7423196096468128	20.856125522754695	7.199820877709131	-19.23614764499619	-8.70276779285977	10.259201242759303	8.889788191806185	1.556433449899533	0.1870203989464141
156937	y99l21v	ti-02	07	219.0	0.8124667903474017	-21.163104621650643	-7.196877105008246	19.663854832312452	-0.08107315469583438	21.42930720902416	8.456629138460933	-19.616220426914442	0.06852744003959729	-0.7434938968098814	20.855707373132073	7.193489809561189	-19.236060883772428	-8.696126894346435	10.257170205914415	8.882109192458357	1.56104331156798	0.1859822981119219
156938	y99l21v	ti-02	07	219.5	0.8125764252742669	-21.16240109495067	-7.205641811078721	19.663765465342518	-0.08116542104937118	21.428452897304158	8.45531971802714	-19.61634203563417	0.06842120947592382	-0.7440415369798193	20.85540857440782	7.191470518328363	-19.234638434322875	-8.704277440686873	10.25468636812368	8.880775546707758	1.5504089274368074	0.176498106020885
156939	y99l21v	ti-02	07	220.0	0.81300935447424	-21.16194610212684	-7.209744454408547	19.665937982620868	-0.08133968232698778	21.4286619420768	8.450484736216259	-19.616754245486824	0.06845895739789952	-0.7438047310220521	20.855645351726427	7.195393877432233	-19.23493983575339	-8.70575257391452	10.249511707877145	8.885304016857457	1.5437591339626255	0.17955144294293746
156940	y99l21v	ti-02	07	220.5	0.8114098811002448	-21.160693288793908	-7.205527657412861	19.666022858974593	-0.08137766298578208	21.429334407955462	8.450597585372266	-19.616242248827714	0.0685914441815798	-0.7428912198959742	20.855059423149708	7.1989995012432635	-19.23514281221697	-8.700198087232177	10.25090352569581	8.887434773380273	1.5507054384636323	0.1872366861480952
156941	y99l21v	ti-02	07	221.0	0.8102771869524096	-21.16015518178958	-7.210255932316397	19.667918961961163	-0.0812948669369136	21.429065227369072	8.449672455353111	-19.61718946625863	0.06861985225935195	-0.7421718953816505	20.8551868614051	7.210431698534164	-19.23499229888602	-8.702492152144814	10.248873201785988	8.898731552624005	1.546381049641175	0.19623940047919142
156942	y99l21v	ti-02	07	221.5	0.8094011233132559	-21.159503684571522	-7.203980977112118	19.66922464824302	-0.08128394015548047	21.429242454340002	8.456627373947928	-19.620097200338805	0.06851651472710998	-0.7422524553523233	20.8544162578987	7.216686841965262	-19.234417409422715	-8.69426001344062	10.253005202520756	8.90383435840218	1.5587451890801365	0.20957434496156147
156943	y99l21v	ti-02	07	222.0	0.8093573653894993	-21.159061974817963	-7.197831644706416	19.671202797520607	-0.08133540664329207	21.42778160227969	8.458074149742721	-19.619737831270562	0.06850543443709071	-0.7427433252391672	20.853919872265738	7.223301718017151	-19.233851742481004	-8.685690822003771	10.25328794854565	8.909983887952215	1.5675971265418784	0.22429306594844434
156944	y99l21v	ti-02	07	222.5	0.8090021179055673	-21.158341366052884	-7.184281034850907	19.673734870866276	-0.08146443881276602	21.427390754374443	8.458277745066024	-19.620292944439516	0.06841368796334688	-0.7442794618708245	20.85402355973559	7.2267075048733895	-19.23393531455906	-8.668887530037516	10.252324804151531	8.911518406084664	1.583437274114015	0.24263087604714784
156945	y99l21v	ti-02	07	223.0	0.809379854940841	-21.15836310241388	-7.182909833388329	19.674762625351697	-0.08140376792818925	21.42726891006954	8.4625683502545	-19.619809455103667	0.06842929534215637	-0.7465564722155067	20.853561580279592	7.229505818426616	-19.23406489474254	-8.666510310450512	10.257053332634339	8.911825886689003	1.5905430221838266	0.24531557623849132
156946	y99l21v	ti-02	07	223.5	0.8104512337891111	-21.159098337808178	-7.1751745899420625	19.675135599792828	-0.08149345957785606	21.425838320291895	8.464007780649498	-19.61925491300607	0.06848246878209259	-0.7465705709633139	20.85341602005105	7.231049782358906	-19.233773011386077	-8.659137327957414	10.257580197139555	8.914573453849675	1.5984428691821417	0.2554361258922615
156947	y99l21v	ti-02	07	224.0	0.8101729281423675	-21.1590394465249	-7.179359732018149	19.67570819936004	-0.08158460842516256	21.424684294091676	8.465805816681167	-19.620031852864532	0.06853313523208705	-0.7462410023824436	20.852157192777028	7.23076478416495	-19.2342205179108	-8.662690979183008	10.257406784715233	8.912633384791103	1.5947158055322248	0.24994240560809544
156948	y99l21v	ti-02	07	224.5	0.8095663445842437	-21.159535189258214	-7.179652576479988	19.677712825174396	-0.08157997223364707	21.424485086151613	8.46151972224268	-19.61982370784442	0.06854854792148087	-0.7458903774901314	20.850977458189522	7.224959011370081	-19.235256264892968	-8.661474940563807	10.253149676237705	8.90435617176075	1.591674735673898	0.24288123119694305
156949	y99l21v	ti-02	07	225.0	0.8090558930063946	-21.159345753072934	-7.176389396859671	19.67882178257307	-0.08171784611512034	21.42482391602173	8.462507466064189	-19.619548077028135	0.06875001771298976	-0.7463270905032489	20.85085666194725	7.218234893566657	-19.2358226961668	-8.656913367359532	10.254815476655654	8.895997661850252	1.5979021092961219	0.23908429449071988
156950	y99l21v	ti-02	07	225.5	0.8087998203964659	-21.160979593200057	-7.182350266497282	19.680836806192612	-0.08160736128687093	21.42401175405913	8.465046073308564	-19.618947687237007	0.06886732651896794	-0.7462696068345506	20.850487228477483	7.202401467948685	-19.23643113877856	-8.662493053504726	10.257370105362783	8.878987771209523	1.5948770518580577	0.21649471770479778
156951	y99l21v	ti-02	07	226.0	0.8094978273489549	-21.160198198785086	-7.1917196935357035	19.681174622425328	-0.08149855441260033	21.424565122113503	8.470759166654501	-19.619275546480115	0.06884402413086062	-0.7452923296623809	20.849951504769237	7.1972741461883505	-19.23718398172074	-8.67074326989546	10.263394212006151	8.874247166923423	1.5926509421106907	0.20350389702796257
156952	y99l21v	ti-02	07	226.5	0.8098931964612582	-21.15904808853322	-7.197977629481726	19.68175689252849	-0.08146072508790941	21.424733883400425	8.470876487376792	-19.61857464742733	0.0688607201163669	-0.7451566425543001	20.8491155659242	7.197350204618584	-19.23925168429067	-8.675268825486455	10.264435718378346	8.871950640159072	1.5891668928918907	0.19668181467261725
156953	y99l21v	ti-02	07	227.0	0.8102561115369437	-21.15873900693944	-7.187751073377899	19.681668311599704	-0.08133459507845076	21.42445152929076	8.476745956761892	-19.61939331958661	0.06898081526380577	-0.745271985369105	20.84914248148721	7.1927065643558	-19.238972552259376	-8.664821768717637	10.269450386651396	8.867860619751472	1.6046286179337592	0.2030388510338348
156954	y99l21v	ti-02	07	227.5	0.8097343930954789	-21.15957882825989	-7.183210466473772	19.681299167119512	-0.08141283363475414	21.42470291393307	8.471552930799625	-19.61924438773451	0.0690947277984797	-0.7462261807379018	20.84812481220978	7.190068035243355	-19.23860631885942	-8.661490127614151	10.26469335116191	8.86309474095129	1.6032032235477587	0.20160461333713897
156955	y99l21v	ti-02	07	228.0	0.8095344061139554	-21.159429159538423	-7.175089395558964	19.6805403385675	-0.08126256418501739	21.424356164341297	8.46423107572091	-19.618963491559317	0.06907129260957723	-0.7471405448799623	20.847731578378305	7.182658394659202	-19.238231199293647	-8.653978216529886	10.25743247692745	8.854552634977855	1.6034542603975641	0.2005744184479692
156956	y99l21v	ti-02	07	228.5	0.8097422903061827	-21.159037661282525	-7.165714205689501	19.679143427270496	-0.08114870202525074	21.423231781896888	8.46284456391451	-19.620269378733973	0.06899656924222802	-0.7474798239029878	20.84764523039746	7.1808958965737135	-19.237717939356767	-8.64560843970153	10.253654834294407	8.853085654017601	1.6080463945928773	0.20747721431607147
156957	y99l21v	ti-02	07	229.0	0.8110207664357131	-21.159167565341157	-7.155206739890767	19.677862180778988	-0.08096518132190299	21.42267326192285	8.47417224390152	-19.62158216979933	0.06893561298787586	-0.7477674798355958	20.84686643320244	7.180092108175615	-19.238703305346455	-8.636512124452935	10.263233767691013	8.851508522631717	1.6267216432380778	0.2149963981787817
156958	y99l21v	ti-02	07	229.5	0.8114409762899909	-21.15850959057773	-7.151560831893244	19.67659183556524	-0.0810159387372558	21.4222084632202	8.479583248899393	-19.62304017095831	0.06890639738864579	-0.7470950721000603	20.846027416821595	7.183820664314592	-19.24061123505269	-8.633478586905731	10.266641999812675	8.853582750273429	1.633163412906944	0.22010416336769723
156959	y99l21v	ti-02	07	230.0	0.8115330248750847	-21.15906849877676	-7.154414959243562	19.674844948101608	-0.08081328131386946	21.42082120423263	8.496416636959164	-19.62233919590157	0.06915343511915696	-0.7461054209707951	20.846371274138093	7.192062840373362	-19.241276501341996	-8.638638509918714	10.283238799095512	8.862585217073748	1.6446002891767986	0.22394670715503473
156960	y99l21v	ti-02	07	230.5	0.8111982542251523	-21.159922493320643	-7.16274916507283	19.67302847235856	-0.08074029690229714	21.422523377748565	8.50222295795885	-19.62177948179028	0.06912952534177166	-0.744818354921845	20.846000602819654	7.180283113973349	-19.24208035025188	-8.649643186034915	10.291356082356607	8.850583265844433	1.6417128963216925	0.20094007980951822
156961	y99l21v	ti-02	07	231.0	0.8111233855252005	-21.161308231759584	-7.167431009183445	19.67284971511462	-0.08095272651035956	21.42240661515258	8.506873751329948	-19.621809979679334	0.06914553005643166	-0.7436825318698423	20.84590313772997	7.162311483060696	-19.24316852857604	-8.65588952582841	10.295663190349263	8.832486945869984	1.6397736645208525	0.17659742004157408
156962	y99l21v	ti-02	07	231.5	0.8111716646295856	-21.162484575778535	-7.1743197989266285	19.672760940967855	-0.08090687801151507	21.422696797482494	8.508528872031448	-19.621091978608643	0.06915542824190814	-0.7428515056441105	20.845263160247814	7.158656755892523	-19.24231014345184	-8.664043433737309	10.298382241135693	8.829929931673972	1.6343388073983842	0.165886497936663
156963	y99l21v	ti-02	07	232.0	0.8103553019131849	-21.163750256960597	-7.180008948841714	19.672595337828128	-0.08075946536352271	21.42390680091999	8.508302970317194	-19.621605125142462	0.06917935176997728	-0.7427687468059929	20.84594144865733	7.157383528854742	-19.24173316893349	-8.671163867974183	10.299024532501177	8.829178363685775	1.6278606645269935	0.15801449571159232
156964	y99l21v	ti-02	07	232.5	0.8106451634156234	-21.163996238568625	-7.181976181387202	19.671709461494864	-0.08041347841225203	21.423811389639994	8.510451218301737	-19.62134314787244	0.06911560067154177	-0.742962751160725	20.84614596379137	7.144346284506659	-19.24034687884777	-8.674262958460965	10.301621582328579	8.817827781705153	1.6273586238676145	0.14356482324418884
156965	y99l21v	ti-02	07	233.0	0.8111563406576949	-21.16502394466731	-7.1870184382619104	19.671588313132386	-0.08025404768442568	21.422909464920224	8.515664334574735	-19.620281856211445	0.06908094483057262	-0.7429914528693159	20.846457914562844	7.133245312480679	-19.240034232625998	-8.680454069796834	10.307118840429661	8.807833882205903	1.6266647706328268	0.12737981240906926
156966	y99l21v	ti-02	07	233.5	0.8108123437977325	-21.165923298263944	-7.192115416152148	19.67147189381486	-0.08024690670268018	21.424208693538876	8.524260568958404	-19.619016606729446	0.06902973663347328	-0.7433196521952057	20.847599023201198	7.134243178937596	-19.239966188514757	-8.686566820601232	10.318235485698628	8.809368705226564	1.6316686650973953	0.12280188462533204
156967	y99l21v	ti-02	07	234.0	0.8100406498682025	-21.16672246594095	-7.199254111969204	19.67069730489661	-0.08022069152626611	21.424099239894637	8.528395605928976	-19.618742274030144	0.06896961683794972	-0.7439355749855412	20.847556096630687	7.125734238468244	-19.241361357135265	-8.695279273013544	10.322501497105158	8.798034052846326	1.6272222240916143	0.10275477983278236
156968	y99l21v	ti-02	07	234.5	0.8100262571013516	-21.16675950840214	-7.204566301828013	19.669633703127023	-0.0801793488613419	21.423606438075726	8.518090009192395	-19.61845808433989	0.06889132445521169	-0.7436023232524773	20.84828269203138	7.121159074986382	-19.241255937445516	-8.701692107103131	10.311950338522102	8.794609763421118	1.610258231418971	0.09291765631798654
156969	y99l21v	ti-02	07	235.0	0.8101544229392532	-21.16763182100577	-7.203637565462415	19.66972753908361	-0.08013439895822703	21.423276157775746	8.512791608775187	-19.61706144013669	0.06874397991951973	-0.7434024060200837	20.848620482849704	7.114553001374808	-19.241640074171684	-8.701541847384576	10.307615907375533	8.788285426971996	1.6060740599909575	0.08674357958742007
156970	y99l21v	ti-02	07	235.5	0.8104339368430082	-21.16828538577249	-7.198717463339126	19.668074581030687	-0.08015736359328082	21.422669999784755	8.514016018836111	-19.61690303902219	0.06865552873597672	-0.7416074703557622	20.849313062717957	7.10092854254458	-19.241822790503797	-8.698928268080927	10.308281144741375	8.777245281245985	1.6093528766604486	0.07831701316505857
156971	y99l21v	ti-02	07	236.0	0.8110170850133479	-21.169537285589282	-7.202068604398264	19.66732473479333	-0.08040784081983887	21.42232845897145	8.510229858838002	-19.61632212239698	0.06858419090848654	-0.7399251846147016	20.84955987401851	7.0921118267862875	-19.243409586763132	-8.704281155194217	10.30441254550112	8.76935401444031	1.6001313903069043	0.06507285924609363
156972	y99l21v	ti-02	07	236.5	0.8105319652219991	-21.169586771055613	-7.208828329081471	19.666716050887477	-0.08035130630115772	21.421702963936884	8.513592705329556	-19.61562673703788	0.06844483848174913	-0.7389052059939585	20.849327490605	7.105014725952416	-19.243614628136076	-8.711699049249606	10.307762464409155	8.78235434764938	1.5960634151595485	0.0706552983997728
156973	y99l21v	ti-02	07	237.0	0.8098120247584213	-21.169292828401662	-7.206363464051097	19.666849141855593	-0.08052224983578765	21.42123088874693	8.512372904072807	-19.61457788809403	0.06836468448316557	-0.7378980067418504	20.84860320872764	7.095489332425335	-19.243369522244958	-8.708807150597167	10.306868339373088	8.772637036924586	1.5980611887759206	0.0638298863274187
156974	y99l21v	ti-02	07	237.5	0.8089139976930353	-21.1700822399063	-7.199219934031578	19.666168201200083	-0.08082020161282129	21.421487916978563	8.51436041469851	-19.613376052125744	0.06815226889716441	-0.737048022737662	20.847544700228298	7.091881965229678	-19.244277959212596	-8.703133972737795	10.309804346835675	8.767014681200756	1.6066703740978792	0.06388070846296046
156975	y99l21v	ti-02	07	238.0	0.8086858475202997	-21.170193831069703	-7.195813661533368	19.666935243648126	-0.08073743856453383	21.421131900006657	8.512704252974201	-19.612570090598382	0.06805204694869295	-0.7362192185358718	20.84751980069274	7.088191774237615	-19.244606323997093	-8.699072248954945	10.308580670766638	8.76357187991769	1.609508421811693	0.0644996309627448
156976	y99l21v	ti-02	07	238.5	0.8083274145666977	-21.171249265209177	-7.201458881123097	19.66744216456473	-0.08067901703364723	21.420176323159126	8.508909662771298	-19.61161070558652	0.06785256062073433	-0.7354245133938753	20.8470078061267	7.082430516673364	-19.2443742315238	-8.705265981767543	10.304648823930991	8.757966992449084	1.5993828421634486	0.05270101068154176
156977	y99l21v	ti-02	07	239.0	0.8087480191435366	-21.171563441494023	-7.194924101247781	19.667590641632543	-0.08081282005581562	21.421324225095685	8.502444048739425	-19.61177372912664	0.0677172522071144	-0.7350988418993354	20.847386725024254	7.076345736055287	-19.244139292014435	-8.698896901109261	10.298898976859771	8.753242346309307	1.6000020757505098	0.05434544520004536
156978	y99l21v	ti-02	07	239.5	0.8085207798847219	-21.1718116536818	-7.204403434890298	19.666896910542082	-0.0807861060991246	21.422688942663044	8.50650856414741	-19.610819765914147	0.0674359276205186	-0.734861521147274	20.84662230396167	7.068470494951721	-19.242658534994955	-8.709318178030017	10.305027562417699	8.746093522655885	1.595709384387682	0.036775344625867845
156979	y99l21v	ti-02	07	240.0	0.808112406818569	-21.17268522487879	-7.204872248736037	19.66637610618399	-0.08063985266106426	21.42367353230561	8.500545011784787	-19.609041061854107	0.0671361172281964	-0.7353205489864891	20.84721783655706	7.055757609737969	-19.24271006157243	-8.71118136743084	10.301673746803422	8.733057242554679	1.5904923793725825	0.021875875123839705
156980	y99l21v	ti-02	07	240.5	0.808522923752645	-21.17424156388435	-7.212257520456587	19.66540804865025	-0.08043200293760319	21.424997612655385	8.507669394864788	-19.608256399453857	0.06687590693706622	-0.7354831016820148	20.847729502644796	7.045048171888949	-19.242481250832288	-8.72109103569069	10.310854512065779	8.723336245772089	1.5897634763750883	0.002245210081397886
156981	y99l21v	ti-02	07	241.0	0.8088063662563201	-21.17622626596535	-7.214354124297641	19.664217527890145	-0.08017241411031636	21.426976997730932	8.504584475026196	-19.60822986493555	0.06671473857694113	-0.7356612934310272	20.848193521556134	7.039227881376559	-19.241154916689425	-8.726362862372845	10.309873932288205	8.719411559068561	1.5835110699153603	-0.00695130330428384
156982	y99l21v	ti-02	07	241.5	0.8087470308218305	-21.17746844603782	-7.206021135295557	19.662860009398422	-0.08008609060624575	21.427427199854172	8.491014709486631	-19.608919039770058	0.06652700892531971	-0.7366105674155592	20.84859746489283	7.033279504729332	-19.240740741420176	-8.720629571934957	10.295963787889818	8.713272691608257	1.575334215954861	-0.0073568803267001215
156983	y99l21v	ti-02	07	242.0	0.8085734714532816	-21.178722005218624	-7.205238033798495	19.662189444101447	-0.07995933998566389	21.427281008750942	8.490391716504584	-19.60962275829832	0.06644826656061999	-0.7357216535950342	20.84845245996725	7.030158625877487	-19.24104242296791	-8.721770594915672	10.294538893532167	8.710420480735069	1.572768298616495	-0.011350114180602944
156984	y99l21v	ti-02	07	242.5	0.8101617021120766	-21.179626155419765	-7.2075768500694055	19.661375552228893	-0.07982407874471195	21.427000339267572	8.49407525837223	-19.609172424693472	0.06652782799198616	-0.7341493875851153	20.848873680214496	7.0261094454161706	-19.240700393505865	-8.725827453260276	10.298606922193606	8.710295046651762	1.57277946893333	-0.015532406608514293
156985	y99l21v	ti-02	07	243.0	0.810674578382014	-21.179901488200617	-7.213838964997175	19.660922297858196	-0.07977978981800858	21.42707089074529	8.494770967548993	-19.609027774574173	0.06627706465640783	-0.7334073034264106	20.84917470421459	7.023466065298354	-19.241092312754954	-8.732818155339597	10.299311358558509	8.708815731713592	1.5664932032189114	-0.0240024236260048
156986	y99l21v	ti-02	07	243.5	0.809953248262676	-21.17973557944485	-7.214180456622922	19.660626709540495	-0.07967272622809503	21.426427540398954	8.496720003463	-19.607696107096228	0.06598036354876635	-0.7327288901376157	20.84743232818688	7.029830870968908	-19.241584765927556	-8.733289326527277	10.301759074086396	8.712902791353294	1.568469747559119	-0.02038653517398359
156987	y99l21v	ti-02	07	244.0	0.8093148314261674	-21.180614215621798	-7.21193006422558	19.65998759483266	-0.07959827823691008	21.426761780226105	8.502530994346522	-19.60668268190743	0.06595150088603678	-0.7326349688224728	20.847500997583072	7.025277385373709	-19.24253574175458	-8.732556685014718	10.308963315314323	8.706922503805895	1.576406630299605	-0.025634181208822326
156988	y99l21v	ti-02	07	244.5	0.8092083272563745	-21.182055175287257	-7.212086258476888	19.658785570166984	-0.0794765760143927	21.42654919079765	8.506918715095313	-19.60626781714558	0.06580027907274966	-0.7320578960079599	20.84758939865106	7.028758686100941	-19.24319333105262	-8.73535586359716	10.313523791805743	8.7103051849478	1.5781679282085825	-0.025050678649360947
156989	y99l21v	ti-02	07	245.0	0.8091808765772344	-21.18291610762087	-7.206187267640917	19.65897054635457	-0.07932915612183579	21.427743384376967	8.498735144120973	-19.605041030762752	0.06563793404249423	-0.7315798118461708	20.847507410306648	7.025032339528811	-19.24327230255199	-8.730132828907216	10.307746275655843	8.70686851201453	1.577613446748627	-0.0232643168926856
156990	y99l21v	ti-02	07	245.5	0.8101030897462419	-21.18402350255073	-7.202209348903664	19.659445262454952	-0.07917738609993534	21.428859936628	8.499882542285384	-19.60542317891208	0.06550305065865573	-0.7313501687984494	20.846869496857444	7.022640164854179	-19.243235501765675	-8.726787588999443	10.309644964560025	8.705027080893743	1.5828573755605824	-0.021760508105700183
156991	y99l21v	ti-02	07	246.0	0.8102157592718875	-21.183934913449942	-7.206452650234044	19.659211845871003	-0.079176212895864	21.428274007918002	8.504380693338803	-19.605344466767374	0.06536466021975344	-0.7311627024257707	20.84548740804803	7.016459082929626	-19.244087279703887	-8.731175717812985	10.313498681813321	8.696912268119885	1.582322964000337	-0.0342634496930998
156992	y99l21v	ti-02	07	246.5	0.8104318502268417	-21.18636013476609	-7.2233448686707336	19.658139070243298	-0.07895264740738776	21.42985373543185	8.50314420121377	-19.605326099506758	0.06523517263001313	-0.7312843532654312	20.844627155541293	7.013537120432558	-19.243685308513612	-8.751565933193525	10.313954362361484	8.693626464421648	1.5623884291679584	-0.0579394687718775
156993	y99l21v	ti-02	07	247.0	0.8105098041072133	-21.186996332665018	-7.222484187012528	19.657466244483093	-0.07877821785357503	21.43074246319118	8.505194855377711	-19.603796473953487	0.06522038443143728	-0.7321216977007492	20.844452249943874	7.013690643495996	-19.243153629348406	-8.752014275194451	10.318583011193265	8.693377370497927	1.566568735998814	-0.05863690469652383
156994	y99l21v	ti-02	07	247.5	0.8097212677570221	-21.188131180792126	-7.217318597752056	19.657884087655564	-0.0786595508974018	21.43198519868859	8.508255658038118	-19.6032012025309	0.06512723640027275	-0.73211244302134	20.845217677738127	7.013670296293906	-19.24341587877211	-8.747565690888617	10.323507339698676	8.693080919995603	1.5759416488100584	-0.054484770893013845
156995	y99l21v	ti-02	07	248.0	0.8092325079977073	-21.189951986225775	-7.219827368767686	19.657939341087616	-0.0785910614924559	21.432283914184275	8.49859929783836	-19.6023412870156	0.06502824850636281	-0.7318551189267085	20.845516603175025	7.006242832264447	-19.244117724684664	-8.751840013905845	10.31497911202094	8.685019099825807	1.5631390981150943	-0.06682091408003821
156996	y99l21v	ti-02	07	248.5	0.8083116855795337	-21.191617529833657	-7.220315274201496	19.656363257200635	-0.07863747150330401	21.43357774124789	8.492381681948615	-19.601987126047014	0.06468681220880558	-0.7316304234951422	20.84566882799988	7.004070991889825	-19.243775905456214	-8.755569546834518	10.310021637854994	8.682645176517882	1.554452091020476	-0.07292437031663646
156997	y99l21v	ti-02	07	249.0	0.8080345785671693	-21.192670106758634	-7.217172994727071	19.655172147768894	-0.0785958927168809	21.434232004540963	8.487034244051637	-19.602507913311264	0.06461952355334064	-0.7311946055167828	20.846437826792005	6.997881583271704	-19.24365812774452	-8.754670953716811	10.304781966117794	8.677501255369576	1.5501110124009827	-0.07716969834723564
156998	y99l21v	ti-02	07	249.5	0.8080239364939852	-21.194377606830002	-7.2196577747997885	19.65573594561939	-0.07851892405150537	21.43461777828383	8.475002186179161	-19.60244090405884	0.06442907717662515	-0.7311846637511165	20.84654849324804	6.9983126985232404	-19.242251219972456	-8.7582994360104	10.293089213529269	8.679449244541694	1.5347897775188688	-0.07885019146870675
156999	y99l21v	ti-02	07	250.0	0.8079061197553592	-21.19541146834198	-7.214544101956713	19.656846959683147	-0.07848605035527997	21.436006088677956	8.470808256694692	-19.602061219202405	0.06440249100640534	-0.7309280384326015	20.847634519352635	6.989688806115618	-19.242092318601472	-8.753108610615545	10.290669566821368	8.67220908818954	1.537560956205823	-0.08089952242600518
157000	y99l21v	ti-02	08	0.5	3.2014190538787215	-21.5551402451516	-8.098044497746518	18.6541846916826	-0.21197301958139853	21.752720773012832	12.340390774378582	-19.116811304971318	0.2822715213568696	-2.940062132955476	22.361234123190382	5.3775452932941805	-19.914785048484017	-10.999000051215514	15.046598744195569	8.08535128892379	4.0475986929800545	-2.9136487622917233
157001	y99l21v	ti-02	08	1.0	2.5254292379131384	-20.878757030183007	-9.627451604752801	19.46986357552581	-0.16830694916347994	21.199861769325317	10.752311472275334	-19.536260512838023	0.1887157821394428	-2.4200063671128103	21.982295223299637	5.9755666757716455	-19.195350440453428	-11.03634505941	12.436321561738591	8.867934329418182	1.3999765023285917	-2.168410729991818
157002	y99l21v	ti-02	08	1.5	2.1788374392730323	-21.2657191658212	-10.235902600284854	19.72812826559878	-0.13077209883838334	21.293294511160102	8.817232756955555	-19.935035965485618	0.11088134414874934	-1.638451725718968	22.04729924981465	5.492945913796972	-19.137546610996218	-11.773493500507275	10.155600547940404	8.943084266169468	-1.617892952566871	-2.8304092343378073
157003	y99l21v	ti-02	08	2.0	2.2392980906856046	-21.164517076959843	-9.354307479172355	19.63557509560229	-0.1028007223079418	21.43476265535373	9.542878072930892	-19.775841260925972	0.14357202608815894	-1.5095918311253755	21.96119631248293	5.342117323214286	-19.027146804151872	-10.883249460529907	11.242570771138865	9.00587309110557	0.35932131060895856	-1.8773763694243364
157004	y99l21v	ti-02	08	2.5	2.2238874867693252	-21.162519993967948	-9.249524688581218	19.539179991236452	-0.09773262851921719	21.474706232074574	9.726809953792225	-19.604742498349722	0.1588709610642584	-1.5545768207115542	21.934776586542835	5.600452552106096	-19.077661446952106	-10.872864691312714	11.657912020062119	9.126878357754595	0.7850473287494051	-1.7459863335581183
157005	y99l21v	ti-02	08	3.0	2.241838727465173	-21.210909079941725	-9.453220259605754	19.58184949581171	-0.1008427129329418	21.38711283233178	9.368560738914685	-19.466249701811886	0.12640181660361466	-1.551113400596376	21.929342085495765	5.980881562391878	-19.097271520759353	-11.082279843735769	11.314982973105252	9.503677453997089	0.232703129369483	-1.5786023897386805
157006	y99l21v	ti-02	08	3.5	2.2010596364501827	-21.31810774037148	-9.673247887681363	19.66353742046532	-0.09596205636418045	21.345767564913153	8.8966536554421	-19.403028610392525	0.10816436630862668	-1.5239586420658129	21.92638640599643	5.659882054204089	-19.114311857295498	-11.327818207587523	10.851594919907177	9.149057597289389	-0.4762232876803463	-2.1787606102981343
157007	y99l21v	ti-02	08	4.0	2.1599970797767	-21.39906053332422	-9.290845594304834	19.58604784126605	-0.09937395500904805	21.39514176710598	8.498839470824226	-19.456214454725483	0.11322879963278476	-1.448924765689019	21.920375075116088	5.803147422237776	-19.146259684853863	-11.103858286363003	10.451621627828457	9.288335126587684	-0.6522366585345463	-1.815523159775319
157008	y99l21v	ti-02	08	4.5	2.1369607041978096	-21.38866274505848	-9.328693149474807	19.524090941682598	-0.10067149777616025	21.41676025163889	8.631301814441532	-19.495667492581504	0.11997049111356496	-1.39324918916528	21.868289685816098	5.809563260271037	-19.17786948114027	-11.193264952850686	10.571693566836322	9.243694979979393	-0.6215713860143648	-1.9495699728712932
157009	y99l21v	ti-02	08	5.0	2.170346110284075	-21.40671939019394	-8.931157470991533	19.501211653919693	-0.08824480742857141	21.54806663957935	9.02193308974324	-19.47151619366294	0.12501121110181646	-1.3763583602157878	21.82402075047801	5.220585300942366	-19.130476195028677	-10.836665207265778	11.135249939332896	8.708117606459982	0.298584732067118	-2.1285476008057955
157010	y99l21v	ti-02	08	5.5	2.185489203137171	-21.399921602324806	-8.494711178412091	19.462950637728	-0.0804338688009626	21.579427606553562	9.060310478365553	-19.470714399526535	0.13242141014162037	-1.3722068324847996	21.794389089324916	5.155988083901129	-19.10164301015711	-10.4316821430089	11.221011226733236	8.662016533721305	0.7893290837243363	-1.7696656092875944
157011	y99l21v	ti-02	08	6.0	2.1887055319584814	-21.372638471387592	-8.379906677046344	19.511869371983973	-0.07751350669705452	21.667307800691976	9.398294535805332	-19.512212678685234	0.14130041135760948	-1.4392495468166706	21.747392215241735	5.32113100557111	-19.091241345716107	-10.240675776449965	11.617176562472629	8.726737860238549	1.376500786022664	-1.5139379162114164
157012	y99l21v	ti-02	08	6.5	2.1844230696018845	-21.363246680594436	-8.534452599848914	19.436991532901697	-0.0786578794232066	21.731178350561663	9.273543284803075	-19.563528681755326	0.15302856037343573	-1.5369837833701085	21.751781151836926	5.491929198685255	-19.078375964025366	-10.460707747541651	11.51556363455964	8.812773672728593	1.0548558870179896	-1.6479340748130582
157013	y99l21v	ti-02	08	7.0	2.132021824345417	-21.35452048962032	-9.044743361674213	19.40424181868732	-0.07242247092022083	21.761905349826353	9.40815324408339	-19.617917089885662	0.1595408057441858	-1.5679317209534864	21.774065501716933	5.738639546059819	-19.071644535060678	-10.995022032607213	11.639259838848048	9.005150616108006	0.6442378062408345	-1.9898714164992075
157014	y99l21v	ti-02	08	7.5	2.0813470893438497	-21.314843744232494	-9.321763262474438	19.380712217714844	-0.0699034207134921	21.769351201396006	9.750931347434058	-19.65513411174764	0.15181476438385424	-1.5377296029967074	21.79870265287139	5.722114754889926	-19.053978016086283	-11.255894788992087	11.947059780752788	9.010456878022179	0.6911649917607008	-2.2454379109699083
157015	y99l21v	ti-02	08	8.0	2.0470252727226166	-21.353951488237495	-9.207010867001843	19.362273190811937	-0.0705794987487196	21.773509559375857	10.051309286256316	-19.655778742573744	0.15574280919805034	-1.5212381569798208	21.823698260379672	5.685306101410988	-19.058515507204316	-11.198689164427403	12.254203413507758	8.97627597032914	1.055514249080355	-2.2224131940982623
157016	y99l21v	ti-02	08	8.5	1.98965769765124	-21.34667224062187	-8.873252829421443	19.34510546859757	-0.06651542573449551	21.79498401181696	9.790076078968633	-19.609811703314215	0.15306043168142972	-1.5058658676761816	21.84782206632653	5.6293971847075355	-19.07170593067533	-10.874819601445743	12.061793393418318	8.889305150333794	1.1869737919725747	-1.9855144511119498
157017	y99l21v	ti-02	08	9.0	1.919456841899602	-21.363153812331173	-8.926726512937416	19.351617159094356	-0.06467404631180006	21.8116153141977	9.649000521210809	-19.643273366035388	0.13985402367139363	-1.4713871491661354	21.857845256305193	5.467624160642205	-19.07120780714134	-10.938263166174234	11.892522446732713	8.702331302539523	0.9542592805584782	-2.235931863634711
157018	y99l21v	ti-02	08	9.5	1.8666182516112906	-21.356780549146553	-8.970462292002315	19.354270246473757	-0.06742458256478581	21.796110429004393	9.500113175234791	-19.649277792589512	0.13812315568724678	-1.4542362685138635	21.875055849247676	5.621180917553191	-19.10322937867226	-10.97297259467511	11.717644384772132	8.805389371226033	0.7446717900970228	-2.1675832234490766
157019	y99l21v	ti-02	08	10.0	1.8248936939360825	-21.34932790084676	-8.836037357234156	19.361749566375305	-0.06756535202287627	21.798208213944275	9.628191986373258	-19.694969154944	0.13526839072736274	-1.4516224282402346	21.886476714695437	5.581550057057497	-19.08922119502868	-10.823615691705609	11.799134084078018	8.752076842420102	0.9755183923724093	-2.0715388492855062
157020	y99l21v	ti-02	08	10.5	1.7641836460325044	-21.38116841335648	-8.781031055107697	19.38370697272971	-0.06878587576123983	21.79511437934675	9.617089034393842	-19.704112236174442	0.13854098137275309	-1.4603576659776647	21.87227876342109	5.578092201334755	-19.081907987716157	-10.778492495734469	11.777846283177663	8.672288957094528	0.9993537874431944	-2.1062035386399405
157021	y99l21v	ti-02	08	11.0	1.724255639852499	-21.397151596061683	-8.690759808654924	19.403119653100244	-0.0687650445674617	21.761752334806683	9.52629858016004	-19.71894853896104	0.13546095727257207	-1.4699272064264606	21.881485360433064	5.4454084212522655	-19.084706020771772	-10.684791751616363	11.635798288710793	8.496516194339593	0.9510065370944307	-2.1882755572767696
157022	y99l21v	ti-02	08	11.5	1.672637706000182	-21.42791817467905	-8.558545916310672	19.3943949686597	-0.06945171887633161	21.755628712376062	9.604558369732288	-19.731731885282038	0.13058579812003115	-1.4911380152400597	21.903801754326064	5.3953371825296985	-19.070377582340168	-10.59206912233002	11.689589276070013	8.410261045275716	1.0975201537399926	-2.1818080770543045
157023	y99l21v	ti-02	08	12.0	1.644868963454885	-21.44934367459938	-8.473287843413514	19.39521081216425	-0.0659614673909394	21.748252530900025	9.596428114167919	-19.74639514391559	0.12985699505357712	-1.4816761149048525	21.89545514146863	5.338640599756441	-19.0862384890285	-10.527420705848641	11.662181028814993	8.311050100746604	1.1347603229663523	-2.2163706051020373
157024	y99l21v	ti-02	08	12.5	1.6266297932214888	-21.459973351686475	-8.368215974958202	19.402610627439614	-0.06514480487970961	21.742172805828215	9.673681200268634	-19.76957139360169	0.13042662497513569	-1.4572091358290522	21.888019309625868	5.225273639137685	-19.07535012743301	-10.425578699205062	11.711564432590588	8.207363478722979	1.2859857333855267	-2.218215220482083
157025	y99l21v	ti-02	08	13.0	1.5989970935326618	-21.475943631153736	-8.391610183574107	19.416762978274114	-0.07021175695167882	21.76869386254281	9.696124504441302	-19.7633277343832	0.12604135968750657	-1.4555349600781629	21.900938711312584	5.177744437853256	-19.084700547086754	-10.450790836453727	11.75732023533674	8.137444735533586	1.3065293988830131	-2.313346100920141
157026	y99l21v	ti-02	08	13.5	1.579921831823537	-21.484588882105456	-8.22438594097613	19.410388587909264	-0.07051089689315475	21.75906963781203	9.702227707032984	-19.73508244602241	0.11620731978386543	-1.4471556050667178	21.902395588127373	5.0743866711698935	-19.089791697328025	-10.298586235172323	11.771911321713317	8.01975678872606	1.473325086540994	-2.278829446446263
157027	y99l21v	ti-02	08	14.0	1.577603866722597	-21.49252493780972	-8.073097705858908	19.40442796464666	-0.06926574961615191	21.768214962490735	9.713413127838802	-19.74028308327155	0.11471167080027901	-1.4273723399637102	21.89115538494556	4.906565709998245	-19.09104296567097	-10.161194679021964	11.786790928242116	7.85690965603172	1.625596249220152	-2.3042850229902436
157028	y99l21v	ti-02	08	14.5	1.5864008757615937	-21.5079017247773	-8.146519213521131	19.414995527889694	-0.06853394262712353	21.795002443643966	9.721197023439633	-19.734997413616494	0.11462743057210574	-1.425210372398441	21.904282817526706	4.9377667362581175	-19.077624714283818	-10.239425410408739	11.827295541412088	7.925615342864155	1.5878701310033492	-2.3138100675445834
157029	y99l21v	ti-02	08	15.0	1.5771608528862793	-21.509180205544933	-8.166185921621459	19.42792065373759	-0.07013295139497404	21.778392271464995	9.446753119680416	-19.75456296139488	0.11833967704088134	-1.409290445961941	21.906725520804876	4.9365661368296445	-19.064108728261854	-10.247445473428801	11.518789155396439	7.947053336297006	1.2713436819676378	-2.3003921371317952
157030	y99l21v	ti-02	08	15.5	1.564006053208264	-21.49395639475588	-8.084804347159025	19.41383928549257	-0.07145621242601466	21.80096821179367	9.410641283265695	-19.74122533429763	0.11575260980706163	-1.4058755901534956	21.910781467610505	4.967303861964653	-19.070365228478842	-10.164921456422334	11.51468055814278	7.965850564151083	1.349759101720446	-2.1990708922712514
157031	y99l21v	ti-02	08	16.0	1.5741220686373258	-21.489901542227187	-8.15737681614855	19.419112913138484	-0.06981277819431166	21.80789559546572	9.386208220828495	-19.75922978075491	0.11125587212358728	-1.4063221163531137	21.906168524438336	5.060112377492489	-19.063938845047463	-10.228165445237252	11.476317129468582	8.070142009167576	1.2481516842313294	-2.1580234360696764
157032	y99l21v	ti-02	08	16.5	1.5709677522551482	-21.510378331298593	-8.106362308757394	19.41753123771661	-0.07405559591512549	21.805375998494352	9.37319163312536	-19.767309582173002	0.11008321525252163	-1.4032513187995082	21.915368969060825	5.02087555394576	-19.04695295292836	-10.199209402339378	11.447285668784106	8.057008003533864	1.2480762664447287	-2.142201398805513
157033	y99l21v	ti-02	08	17.0	1.583022072521169	-21.517187196723814	-8.16641527580808	19.39291849844144	-0.07241591360284073	21.802350108054693	9.44986488536361	-19.772751455324	0.10660410337367641	-1.4007905105283032	21.907453915677166	4.995020340458649	-19.033698823047377	-10.290683974090456	11.513651727865142	8.051006995081304	1.222967753774686	-2.239676979009152
157034	y99l21v	ti-02	08	17.5	1.5943491301211588	-21.50480530000125	-8.198864574380508	19.394844645290366	-0.07147685404790946	21.798801834418075	9.433440397351943	-19.780651026311823	0.10624466284445867	-1.4092108025294574	21.916807810346395	4.980935649153708	-19.021039217152214	-10.308825229091394	11.486359014254743	8.06184256993959	1.1775337851633498	-2.2469826591518043
157035	y99l21v	ti-02	08	18.0	1.6006777484331842	-21.519767837794774	-8.213841739647899	19.39759648433943	-0.07007886619406126	21.7860880349176	9.537723616879495	-19.77338723861119	0.10806806924643009	-1.418902170001366	21.92031078978117	4.995548653843818	-19.03384079296792	-10.33601309310324	11.588413616238276	8.063794229088888	1.2524005231350355	-2.272218864014352
157036	y99l21v	ti-02	08	18.5	1.6060738052311079	-21.540137236611226	-8.187171700484134	19.38489250011876	-0.06901462624756169	21.78060031300844	9.576131579574064	-19.78680640442591	0.10616038576850732	-1.4242210252678051	21.927349798812095	4.879132732123187	-19.024080572582033	-10.342416436976599	11.607071247677538	7.964254738316554	1.2646548107009394	-2.378161698660045
157037	y99l21v	ti-02	08	19.0	1.623929592594057	-21.54096131611293	-8.1561369465921	19.385328742686067	-0.06798190124680126	21.766062852039276	9.568898252198135	-19.78805286231832	0.10140733894145615	-1.431019712564154	21.928256324127705	4.887494247550641	-19.02823575040613	-10.311769520018967	11.580333679613744	7.980424701302121	1.2685641595947779	-2.331344818716846
157038	y99l21v	ti-02	08	19.5	1.6378130869192402	-21.54647280966554	-8.174457017218973	19.381499086568656	-0.06746337081372125	21.749307132050845	9.53107777879403	-19.774405144290473	0.09981575134313127	-1.4349440928447526	21.914508566718855	4.972116914068109	-19.034961455485092	-10.339430740315859	11.538332147083812	8.054533019376361	1.1989014067679538	-2.2848977209394974
157039	y99l21v	ti-02	08	20.0	1.636893202506146	-21.54392540340753	-8.237630866563096	19.38277614534963	-0.06568016472959914	21.75745515586588	9.465575741273216	-19.761339217768363	0.09912649037701446	-1.4332547746346624	21.91238016098743	4.856785768675566	-19.02800529192843	-10.398780124620998	11.495138005018148	7.94479906560605	1.09635788039715	-2.4539810590149482
157040	y99l21v	ti-02	08	20.5	1.6316311659630394	-21.53462070425684	-8.197505406011828	19.355802824451956	-0.06784383044432638	21.759381999118958	9.418393822738752	-19.772662747173438	0.0953618674960902	-1.4298413628883673	21.91553289676291	4.877292490477429	-19.029813913615158	-10.376323285816714	11.432631111736034	7.9648012766998555	1.0563078259193208	-2.411522009116858
157041	y99l21v	ti-02	08	21.0	1.6187350803677107	-21.533872327037887	-8.2203243681924	19.346668321659443	-0.06922566582351299	21.762995968932504	9.334225799790582	-19.775804124718718	0.0944848733378533	-1.4403999606047004	21.917840484970274	4.878113724006093	-19.03553775347615	-10.407528373570845	11.346676851518707	7.93875157526323	0.939148477947862	-2.4687767983076148
157042	y99l21v	ti-02	08	21.5	1.6181769811948115	-21.537754941100562	-8.201219352521015	19.332667661247502	-0.06908089972070791	21.775180244309176	9.344308504276574	-19.78453456664335	0.09196564969082421	-1.4539213387448398	21.915418670241	4.8868297879207	-19.042922683399404	-10.406306632374076	11.357838931912514	7.923581417212266	0.9515322995384388	-2.4827252151618096
157043	y99l21v	ti-02	08	22.0	1.6169919278606188	-21.546878200814483	-8.21124939239465	19.315332248547335	-0.0671094944812489	21.78307896035609	9.345740398872017	-19.783967301066518	0.09035637910475279	-1.457197798245015	21.919451874953445	4.915905012002589	-19.043747283404933	-10.442795344661796	11.368098942785094	7.951403733166705	0.925303598123298	-2.491391611495091
157044	y99l21v	ti-02	08	22.5	1.6185361648755463	-21.559920096632705	-8.299471563390174	19.304411387403906	-0.0654238533957258	21.78003672777368	9.39497760552469	-19.773053603895544	0.08881523411713903	-1.4523056915984605	21.923647036389845	5.007778912550879	-19.04097531564609	-10.554980272618973	11.42535211012424	8.05668110657172	0.8703718375052674	-2.4982991660472536
157045	y99l21v	ti-02	08	23.0	1.6167912773446314	-21.563323154905408	-8.31994682303184	19.298397652102654	-0.06514858081796372	21.779634321669057	9.345008795763807	-19.76592681599824	0.08604045223415435	-1.4664488665190076	21.92092940349512	5.000160469430571	-19.05076560796527	-10.584872325834592	11.379608172850812	8.020666675786043	0.79473584701622	-2.5642056500485495
157046	y99l21v	ti-02	08	23.5	1.637764929059946	-21.57067505010657	-8.349627199655293	19.294171821632265	-0.06476359137699988	21.782575060933326	9.328157122119384	-19.748166801636327	0.08624912797893362	-1.4900717144152849	21.91632106860368	4.887260379954481	-19.051289930300207	-10.626130428129596	11.384050918018316	7.899984732902611	0.7579204898887202	-2.7261456952269842
157047	y99l21v	ti-02	08	24.0	1.6521751517401895	-21.566705609806068	-8.328466492875352	19.292834631788896	-0.06515398897487878	21.78556880121551	9.275329069937062	-19.74321511654375	0.08443406883473324	-1.5220384340714057	21.916094144928522	4.953990494473986	-19.063046058397067	-10.602337470892525	11.336962834468677	7.937175298674225	0.7346253635761517	-2.6651621722183005
157048	y99l21v	ti-02	08	24.5	1.6473189847237832	-21.568226512229035	-8.415705724271339	19.296709501961303	-0.06379265353450021	21.78142138936217	9.263081012670103	-19.73104159945213	0.08246816372343509	-1.5357361510589018	21.918624500578765	4.9906291594438335	-19.072172070416578	-10.68722273453907	11.332136312769078	7.948664423270904	0.6449135782300086	-2.738558311268166
157049	y99l21v	ti-02	08	25.0	1.6448132667986888	-21.580012279158698	-8.405097431220979	19.297596090139304	-0.06274892312263043	21.78645638869161	9.184889578431576	-19.72253035837203	0.08186640839337611	-1.5416638897842119	21.91417918942911	5.053685570720705	-19.080172813848673	-10.68751362024037	11.267933094021904	7.990841323315621	0.580419473781534	-2.696672296924749
157050	y99l21v	ti-02	08	25.5	1.6411528470180472	-21.584269068840104	-8.353961858945748	19.29629786634282	-0.06012814977791823	21.776633627192993	9.15036495779035	-19.731963681478746	0.07900416891472307	-1.5473089744099864	21.900113346521213	5.152147961167751	-19.075267821654943	-10.641933061443034	11.213910922641405	8.070837358642082	0.5719778611983717	-2.5710957028009513
157051	y99l21v	ti-02	08	26.0	1.6380651385839304	-21.598471928382327	-8.379838029594687	19.30073792640199	-0.06029574014252357	21.765034161011073	9.145165184110057	-19.721374521988523	0.07727008743188335	-1.5500629926013276	21.886575319243374	5.150547050737108	-19.076870900263696	-10.677572031575025	11.205799170421967	8.04825361569939	0.5282271388469422	-2.6293184158756358
157052	y99l21v	ti-02	08	26.5	1.6408200120485794	-21.609528809632447	-8.352260598688677	19.30376290139513	-0.05996640466956162	21.769062736160425	9.28822000043145	-19.71692735881072	0.07580830102811265	-1.5445061580707375	21.882541157486152	5.197038841458104	-19.078247891757304	-10.658026506925992	11.356197274139705	8.09764596116479	0.6981707672137123	-2.560380545761202
157053	y99l21v	ti-02	08	27.0	1.6387505572248016	-21.61765670126559	-8.34787990414226	19.30868321256589	-0.05959739487373161	21.774036222267743	9.290828982780964	-19.720934162518837	0.07436634414650926	-1.5444616361396901	21.881821849550317	5.135485391918443	-19.077714773715943	-10.656853392841963	11.35869999180265	8.033881388837928	0.701846598960687	-2.622972004004035
157054	y99l21v	ti-02	08	27.5	1.629539265041162	-21.62504431637381	-8.337544565136914	19.310686215001482	-0.059745750348140884	21.7824703693947	9.213973130127284	-19.72586905177278	0.07349784090159493	-1.5561534520627764	21.870772550652266	5.183728649679523	-19.071034913903105	-10.651902666509244	11.284326538302661	8.056852099407068	0.6324238717934172	-2.5950505671021755
157055	y99l21v	ti-02	08	28.0	1.624061816394818	-21.628641145203304	-8.315907975646047	19.31422405092773	-0.058890754269995994	21.78393022178756	9.202123202727591	-19.727787965451476	0.07236796780470794	-1.5686966320555473	21.86340989459359	5.19851984691524	-19.071382605869783	-10.630325069921621	11.271742672598387	8.045912319978317	0.641417602676766	-2.5844127499433043
157056	y99l21v	ti-02	08	28.5	1.6221847344102858	-21.63104931969926	-8.234623977209576	19.32139157014265	-0.05784947515270878	21.78048089853653	9.16898699201134	-19.735055200466658	0.07097980038701375	-1.5741010338681223	21.849887819507867	5.203730897361583	-19.077783220955748	-10.544281726766187	11.22754301531552	8.023919196455864	0.6832612885493337	-2.5203625303103223
157057	y99l21v	ti-02	08	29.0	1.6251822209920035	-21.636425544532763	-8.214756089536728	19.324590109871995	-0.0567986428247299	21.77522352546412	9.181651113928735	-19.738228822325723	0.06948369270329614	-1.581639123779069	21.840651321948965	5.150646919242787	-19.07735562864395	-10.526591524197496	11.231330866945699	7.957485709760734	0.7047393427482032	-2.569105814436762
157058	y99l21v	ti-02	08	29.5	1.6327382787824223	-21.640792107747227	-8.198969839792062	19.32523693551444	-0.05576892623696501	21.783039164655207	9.203840776273443	-19.734992655625483	0.06703502326612835	-1.59057135059842	21.831744371054892	5.1395708253115435	-19.081850483214318	-10.514525012024848	11.263153382332334	7.931631641336121	0.7486283703074861	-2.5828933706887263
157059	y99l21v	ti-02	08	30.0	1.6385016914026227	-21.638019641036138	-8.2572779764115	19.3249109983611	-0.053855369365769824	21.787357497837565	9.263092239416144	-19.737024799462805	0.06489218228951561	-1.59729824294364	21.82893699649458	5.1504113920271095	-19.085578892151503	-10.570386619086538	11.324461750714647	7.934972944829169	0.7540751316281096	-2.635413674257369
157060	y99l21v	ti-02	08	30.5	1.6405169997255031	-21.6495129921182	-8.263414052525553	19.337431849558467	-0.052139160732447	21.797078924793155	9.280838995967676	-19.73438334588263	0.06381354004702844	-1.598290171450675	21.831189285354878	5.190098257341226	-19.088823656895585	-10.575495195085285	11.35520895419278	7.974690714075348	0.7797137591074943	-2.600804481009937
157061	y99l21v	ti-02	08	31.0	1.6353250030553084	-21.647632435281214	-8.222354187379615	19.34216125882228	-0.0513415219127618	21.80043281769039	9.287447917789294	-19.740690328968814	0.062230534955976684	-1.5905972897850928	21.838118749284078	5.193150386126101	-19.09047592309082	-10.527825363838549	11.358079419554084	7.9855209255895705	0.8302540557155353	-2.542304438248978
157062	y99l21v	ti-02	08	31.5	1.621651654341597	-21.652558263248178	-8.217928860294078	19.347405075577136	-0.0508796982011828	21.795284711396764	9.291555252866111	-19.737197602178753	0.0613323714561582	-1.5890753219509477	21.84041879154872	5.137598606214562	-19.09725206764971	-10.523082047965119	11.360095035339098	7.913341662504226	0.8370129873739796	-2.609740385460893
157063	y99l21v	ti-02	08	32.0	1.6218440075862979	-21.657231125162177	-8.217470234794538	19.35696457657573	-0.05012784264656173	21.804873255471527	9.286101033009038	-19.73833245569858	0.06026820570300762	-1.5808435371141762	21.837515587015154	5.08694769039549	-19.097450144150333	-10.517736783380986	11.362782195838435	7.868013603732433	0.8450454124574485	-2.6497231796485528
157064	y99l21v	ti-02	08	32.5	1.624625646510516	-21.659312128845585	-8.254120270517186	19.370323138389796	-0.04791859349114033	21.80972729297972	9.28867940008991	-19.75181632261643	0.0595722040580708	-1.578825748494727	21.82930510367875	5.02738810553568	-19.098037164232768	-10.543109260972972	11.358243981020127	7.804455942997453	0.8151347200471548	-2.738653317975519
157065	y99l21v	ti-02	08	33.0	1.6336372513760933	-21.660450795961527	-8.248525415886741	19.37384303375878	-0.047076477428194805	21.81069367276286	9.302958285121015	-19.755785220547455	0.05974952786567876	-1.5800987070203534	21.82121552161191	5.062852272480714	-19.094779102828333	-10.535133178089488	11.370539787773902	7.842827235620032	0.8354066096844139	-2.6923059424694564
157066	y99l21v	ti-02	08	33.5	1.642907314438318	-21.668738738618085	-8.245797448647703	19.384903718716625	-0.04817281291512168	21.809004182293698	9.352257854799413	-19.75818059244799	0.05878274051001042	-1.5811243967507487	21.812507061709688	5.096805073700966	-19.094396975033817	-10.529632468549163	11.413691372240011	7.876698078064408	0.8840589036908479	-2.6529343904847558
157067	y99l21v	ti-02	08	34.0	1.6442354068660925	-21.665567464892266	-8.216241260568673	19.39220280319585	-0.04879680313316434	21.814563330293872	9.357359114780596	-19.75854225571203	0.05876628712810506	-1.5722836435018555	21.810800226754175	5.109415708456886	-19.093543485185663	-10.489605922265088	11.423349673357379	7.8986242133896365	0.9337437510922904	-2.590981708875452
157068	y99l21v	ti-02	08	34.5	1.6366093410786537	-21.67255900950385	-8.220518090543472	19.398117460302018	-0.04953143713482146	21.81691859244281	9.33153228374507	-19.760245050060185	0.058071960999385414	-1.5664738992932254	21.804781821509565	5.15661747466986	-19.094138996922304	-10.494959639745304	11.39674634999226	7.93739574104255	0.9017867102469559	-2.557563898702753
157069	y99l21v	ti-02	08	35.0	1.6297895185487965	-21.67782336959067	-8.205842267854997	19.401654889276934	-0.04896389591962578	21.82341750721895	9.318011415612048	-19.757949418191746	0.05767910101986185	-1.565356222177781	21.801070039801772	5.110739828195555	-19.091185822765052	-10.482010748168733	11.392194709739485	7.885057341603292	0.9101839615707519	-2.596953406565441
157070	y99l21v	ti-02	08	35.5	1.622644009032835	-21.671278287746695	-8.201358152425668	19.412173705858198	-0.04856711712409548	21.824643281913335	9.263715017358875	-19.759289866407556	0.05642274956197713	-1.5665363118096993	21.795161250746535	5.132061063319641	-19.082484104285975	-10.460462734314167	11.336924065302535	7.900845907003339	0.8764613309883682	-2.559616827310827
157071	y99l21v	ti-02	08	36.0	1.609396254271753	-21.673187458648204	-8.210621118552345	19.416560853326352	-0.0481424494536158	21.827247955362832	9.286734471142903	-19.75502228406021	0.056326321229523274	-1.570356936543977	21.79305688146832	5.111686636639104	-19.08301015025114	-10.467247723874195	11.367144014221434	7.860772685584059	0.8998962903472396	-2.606475038290136
157072	y99l21v	ti-02	08	36.5	1.5987987052267592	-21.66794729416991	-8.225577205424303	19.41386043772193	-0.04753983352928739	21.829700209702203	9.24869695425629	-19.755170815373507	0.05623384271123492	-1.5770001161166411	21.79683763462364	5.077029147411665	-19.08181639191012	-10.479664061872285	11.331920357766935	7.813848979235303	0.8522562958946498	-2.665815082636982
157073	y99l21v	ti-02	08	37.0	1.589299145073713	-21.669612718242686	-8.198725150996996	19.412069104217572	-0.046798424986933124	21.832304613641227	9.258682870379346	-19.748715767457565	0.05669023888758978	-1.5839793748200535	21.79522004602937	5.0188381817716134	-19.08374942287959	-10.45626876502211	11.352163530463667	7.735628575175056	0.8958947654415574	-2.720640189847053
157074	y99l21v	ti-02	08	37.5	1.5753127094668913	-21.671049725609	-8.180704856568257	19.411917323917223	-0.046575639193097276	21.837462614226112	9.273744801648792	-19.74970477633518	0.056112791802011966	-1.5851800872526136	21.799468538701763	4.9982261660356775	-19.075589122390653	-10.439837258260035	11.37103979214864	7.712238204561066	0.9312025338886052	-2.7275990536989685
157075	y99l21v	ti-02	08	38.0	1.5638984961094176	-21.674513051959487	-8.178451859285822	19.4183633249292	-0.04603816766362009	21.838525744601707	9.234765856296272	-19.74927864708377	0.056033278449751284	-1.5802477092558116	21.8020954003975	4.965204963662053	-19.076012418324726	-10.43460158631611	11.334008064600338	7.674938732588434	0.899406478284229	-2.759662853727675
157076	y99l21v	ti-02	08	38.5	1.5532238304048014	-21.67713921603984	-8.236952919434616	19.42617311181912	-0.04542175406112358	21.83445647685983	9.243561155708147	-19.745931327285632	0.05650729246377924	-1.5766634682488705	21.80455841085015	4.968811561367123	-19.07238058169088	-10.487919023655333	11.343171843685	7.677549752682323	0.8552528200296674	-2.810369270973011
157077	y99l21v	ti-02	08	39.0	1.5464817900689172	-21.680969471438374	-8.281791024038023	19.429972862956035	-0.04520901177613654	21.83327727528207	9.218108770451012	-19.739503884762467	0.056500600505002475	-1.5702563327765284	21.803694388880718	4.92273302348551	-19.07178640381288	-10.53278763252036	11.32317374969948	7.630866465845738	0.7903861171791196	-2.9019211666746223
157078	y99l21v	ti-02	08	39.5	1.542879338936825	-21.686577121206238	-8.263390364374558	19.42436338551712	-0.045157984679333685	21.833535747302818	9.227739640909741	-19.74932997653619	0.055744664123627136	-1.565620643258201	21.795473593332517	4.868518994338649	-19.071414953647793	-10.525604100063678	11.322532091120662	7.5698363297019995	0.7969279910569842	-2.9557677703616783
157079	y99l21v	ti-02	08	40.0	1.5376384560605025	-21.685286995356464	-8.270407191446155	19.42945440957047	-0.045217729329495006	21.837502710239686	9.214531700646852	-19.74921417158905	0.056648496509901676	-1.5654552850314118	21.79338985403578	4.8401089660385646	-19.068608699552716	-10.526239777232146	11.314251006477898	7.537073291550719	0.7880112292457522	-2.9891664856814266
157080	y99l21v	ti-02	08	40.5	1.5335219969064477	-21.682227311273362	-8.284761512747929	19.431542011512164	-0.04430454485413381	21.841213884948655	9.201769889181627	-19.74151468600663	0.056348036363826876	-1.563228148496596	21.792167309424194	4.761574047858279	-19.063821667830698	-10.535446812509129	11.313512579633342	7.460213537861627	0.7780657671242128	-3.075233274647502
157081	y99l21v	ti-02	08	41.0	1.5308897959740442	-21.686598293066	-8.3023478583159	19.437307523850603	-0.04304992471261016	21.849879990639643	9.180371262443618	-19.733609598287146	0.05789798422698716	-1.5588864827199687	21.78494938508071	4.777632643022364	-19.063951539879813	-10.5516386275313	11.311489714310493	7.470633801477337	0.759851086779193	-3.081004826053963
157082	y99l21v	ti-02	08	41.5	1.5351111777605568	-21.686818792498162	-8.301825896080008	19.434258314232665	-0.04219135575639294	21.852826416682174	9.213282166897423	-19.732074696302718	0.05656108662975685	-1.5509575933408946	21.779859531594937	4.689373199435194	-19.06375779853119	-10.554386374345505	11.348403618150243	7.389628516918608	0.7940172438047384	-3.1647578574268973
157083	y99l21v	ti-02	08	42.0	1.5318086713508534	-21.686144776017482	-8.321922866554967	19.44027062782092	-0.0416494429790114	21.854217566677722	9.231787292475872	-19.739369342474085	0.05773970237676571	-1.5449062980710448	21.783511275867898	4.6884505813313755	-19.05810224340214	-10.56779701475153	11.362725776077264	7.400761987076942	0.7949287613257336	-3.167035027674588
157084	y99l21v	ti-02	08	42.5	1.5288349527883138	-21.686254503341566	-8.381206690153704	19.44541906539416	-0.04119753587633933	21.85242912948441	9.21598583683526	-19.740800000112735	0.057893923228804815	-1.5413878090260416	21.782351114243443	4.673592354073952	-19.055917013471934	-10.62204212810111	11.3443113535594	7.387473598607732	0.7222692254582892	-3.2345685294933784
157085	y99l21v	ti-02	08	43.0	1.5234506200920446	-21.682422143047713	-8.40721374936699	19.448934651464526	-0.04063866567558426	21.85579490838378	9.204561607185257	-19.740065072209898	0.05808094905129015	-1.5373769652957316	21.784509994012943	4.688016668739161	-19.052919677636048	-10.640701240950179	11.337733726734845	7.405680639912371	0.6970324857846659	-3.2350206010378075
157086	y99l21v	ti-02	08	43.5	1.5129038472795828	-21.68248790165236	-8.421072843097376	19.456532883743453	-0.040252579106823436	21.85151599332294	9.149295103744382	-19.738154756528836	0.05863817266502094	-1.5296254908208577	21.784124971835396	4.713344898657319	-19.04683090713927	-10.647027861006283	11.281041934096685	7.433917319812169	0.6340140730904018	-3.213110541194114
157087	y99l21v	ti-02	08	44.0	1.509904006259156	-21.678622514805934	-8.431857623478123	19.46351946670681	-0.040733679835443	21.84593145858682	9.118996672414239	-19.734551045029303	0.058288148373876365	-1.5234953996067269	21.78359464417633	4.728126165418509	-19.0455029659215	-10.646960671577247	11.247931554510185	7.452626450325766	0.6009708829329377	-3.1943342212514807
157088	y99l21v	ti-02	08	44.5	1.5049756561307275	-21.67434424800551	-8.437829060943386	19.473454718563826	-0.041063384589336165	21.840624207236118	9.053150566956825	-19.734901324313253	0.05854025878802866	-1.5199555166199727	21.783801552952845	4.75424510765578	-19.044479089689588	-10.638718590385071	11.176350324078381	7.4785877104297915	0.5376317336933099	-3.16013087995528
157089	y99l21v	ti-02	08	45.0	1.5013486784075392	-21.67486269370846	-8.451917035371938	19.478224834972224	-0.04068016501627515	21.838981614464778	8.965649321082127	-19.740856620610636	0.057884783782436486	-1.5133312786973805	21.78216348257913	4.723734671163919	-19.04200223633494	-10.648554894108173	11.080978933702427	7.451913317118266	0.43242403959425424	-3.196641576989907
157090	y99l21v	ti-02	08	45.5	1.4987345733935624	-21.676811482307865	-8.43042776436441	19.485558042971697	-0.040218451375125294	21.841141660910875	8.953472940236383	-19.743718781022608	0.05848955550633719	-1.5028761335189225	21.783625256227978	4.724512588797024	-19.03892495430463	-10.621681203700579	11.069166924255864	7.465071330595013	0.4474857205552851	-3.156609873105566
157091	y99l21v	ti-02	08	46.0	1.5002179153979076	-21.679171616138966	-8.444458564472761	19.490538133884776	-0.04016625383092051	21.838546032059423	8.983101199588642	-19.740896242785293	0.05905780062016051	-1.4963331495552414	21.782266661594598	4.710193230951687	-19.036848901315864	-10.63309204672695	11.09964253565201	7.459495757073089	0.46655048892505846	-3.1735962896538616
157092	y99l21v	ti-02	08	46.5	1.4938268627906919	-21.680966658920564	-8.397636627581086	19.494160098007068	-0.04048302377508824	21.83569227893736	8.94322008247567	-19.74039494240904	0.058639979042375834	-1.4851316680775462	21.78205085398928	4.688805341949805	-19.029256718136292	-10.584443188494582	11.056674374271275	7.4502946725159385	0.47223118577669254	-3.1341485159786435
157093	y99l21v	ti-02	08	47.0	1.4869877210941087	-21.68147102712897	-8.369329168899904	19.489129880874895	-0.040315408252751844	21.83455126128194	8.946449111730749	-19.740391745439272	0.05783364793490326	-1.4754390897165055	21.77592291462046	4.746690062807802	-19.024638220068347	-10.561670315153979	11.058126867255567	7.509523388737516	0.4964565521015878	-3.052146926416463
157094	y99l21v	ti-02	08	47.5	1.4787159069943534	-21.68390576691019	-8.376414828008647	19.497352122440088	-0.04067717274204408	21.835627162144718	8.9321661981516	-19.74375814917358	0.05776896333707472	-1.4646439035399357	21.772436015326335	4.777113974795915	-19.018718703934855	-10.562968472478747	11.041127001717769	7.544903289641813	0.47815852923902114	-3.018065182836934
157095	y99l21v	ti-02	08	48.0	1.4729884719523925	-21.686301358420398	-8.357892605355149	19.4998519702324	-0.040468089425176976	21.834832013040035	8.903241846385749	-19.75022558769803	0.05773699906485449	-1.457173368929539	21.772930200722136	4.783178614404932	-19.01270394018028	-10.54434199354315	11.005117181367432	7.559219977969642	0.4607751878242823	-2.9851220155735074
157096	y99l21v	ti-02	08	48.5	1.4696160489699333	-21.687154176265455	-8.3558042929471	19.50369619803107	-0.040653959266509165	21.833707694221083	8.90832975415664	-19.75260910583637	0.057282123692847436	-1.4478442488447585	21.770042062469944	4.797620945945057	-19.010832377827718	-10.539262271181489	11.006056506967688	7.578602430712455	0.4667942357861996	-2.9606598404690336
157097	y99l21v	ti-02	08	49.0	1.4666684315537741	-21.684690566102148	-8.363868455008948	19.504170811198012	-0.04059971275317884	21.842669855593154	8.826591000439963	-19.751545668073295	0.05684795224943418	-1.4395639877877127	21.767486871198905	4.773523986934956	-19.012323714037652	-10.544388209913084	10.933963427456082	7.555791587862267	0.3895752175429976	-2.9885966220508173
157098	y99l21v	ti-02	08	49.5	1.463092769553959	-21.686825648978676	-8.402118691426868	19.50600221456992	-0.04135211115306651	21.84400173559082	8.781787298542216	-19.752843059212598	0.05634188284012768	-1.430534700302842	21.768396928672615	4.7835044329351835	-19.010400967026325	-10.582942125835622	10.887935746607498	7.574058463832588	0.3049936207718762	-3.0088836620030337
157099	y99l21v	ti-02	08	50.0	1.4623095238486752	-21.686669719612127	-8.41662661583775	19.51373489674952	-0.04215124913965446	21.846169069584818	8.746074684031278	-19.757327761403985	0.05635366053371347	-1.4284131665610489	21.76348094441409	4.8488327996457254	-19.0065430691068	-10.589561438700358	10.84911840360617	7.639667032240642	0.25955696490581204	-2.9498944064597152
157100	y99l21v	ti-02	08	50.5	1.459952702305349	-21.68235031710262	-8.41609989017849	19.518486580722154	-0.04288064483958975	21.85147299343574	8.724543417536381	-19.757941155812226	0.05666020784547168	-1.4251066057818522	21.76294935896602	4.85783959380081	-19.00613797622299	-10.579963626558957	10.831854818165777	7.649497073067332	0.25189119160681983	-2.930466553491625
157101	y99l21v	ti-02	08	51.0	1.458757313430917	-21.683338689739756	-8.410283899409245	19.52063157225605	-0.0426776760298737	21.850773349186717	8.669105060269212	-19.761737105740956	0.056993147760697006	-1.420624520452062	21.759400212561125	4.844932098231491	-19.00328213007	-10.57299101689295	10.772456775445793	7.639182973701471	0.19946575855284365	-2.933808043191478
157102	y99l21v	ti-02	08	51.5	1.4609163049500622	-21.676722041111642	-8.429922599527355	19.522158113852814	-0.042174496328133214	21.855059269503347	8.615401138554375	-19.766924922904373	0.0579223320696475	-1.4118822474570265	21.759546738441898	4.8352190823516255	-19.00303193131249	-10.584486526786183	10.719283320894863	7.640767946974071	0.13479679410868073	-2.9437185798121117
157103	y99l21v	ti-02	08	52.0	1.4560409973985144	-21.673119159724116	-8.41677788317137	19.52437212641565	-0.04163479901293913	21.857560515792763	8.568131068154324	-19.769763284516632	0.058661460041720945	-1.4065303733184236	21.759244352832873	4.878523016950496	-19.00157497793793	-10.565524916479838	10.672954960459235	7.685703015925527	0.10743004397939693	-2.879821900554311
157104	y99l21v	ti-02	08	52.5	1.453884722538319	-21.66871184463689	-8.4473782011331	19.52144084972924	-0.041356013105841735	21.855181181334718	8.503807795154097	-19.769525654085978	0.058073521913541946	-1.400151142604453	21.761946386673745	4.89309203947834	-19.00388777058212	-10.594649196040745	10.60618083121054	7.70488423550383	0.011531635169795607	-2.8897649605369153
157105	y99l21v	ti-02	08	53.0	1.457659516850226	-21.673668667443167	-8.45351483787603	19.52517423537491	-0.041421186465987754	21.8557168318018	8.437384373833574	-19.77453489644802	0.05825482036783692	-1.3977615333248727	21.76300565747837	4.917134085546955	-19.0010952050682	-10.602009269944286	10.535399943089201	7.73894252148248	-0.06660932685508492	-2.863066748461806
157106	y99l21v	ti-02	08	53.5	1.4578765562892393	-21.673032170952148	-8.471907008175554	19.523267932911125	-0.041151427626396814	21.85729460206375	8.388619123518012	-19.7790658546482	0.059856351013939296	-1.4012394981563692	21.761581150951365	4.933137143341458	-19.002982691969304	-10.621671246216579	10.485552794321107	7.74837266045639	-0.1361184518954719	-2.873298585760189
157107	y99l21v	ti-02	08	54.0	1.4603870960954808	-21.67357962362287	-8.43364905073042	19.526609403294987	-0.04109276857902238	21.85229140091505	8.34771105550396	-19.782405345129337	0.060773227432635774	-1.4053819924257944	21.7577939370947	4.955063685851278	-19.007802929780368	-10.580619271058303	10.437277570143285	7.7600597968352965	-0.14334170091501797	-2.820559474223007
157108	y99l21v	ti-02	08	54.5	1.4655685924394855	-21.674972169263256	-8.407351303417654	19.525729695809964	-0.04165361064732268	21.853288862659074	8.330687963597317	-19.78441547048731	0.06108707284298578	-1.4026090750597262	21.757679663837923	4.945335591973186	-19.01207744834012	-10.556593776870947	10.418994817964743	7.753897324850751	-0.13759895890620477	-2.8026964520201965
157109	y99l21v	ti-02	08	55.0	1.4682037825072634	-21.673254891609343	-8.38923616425877	19.528840152404957	-0.04187256249379205	21.85489705544933	8.283238676947677	-19.779170845645748	0.06193861689525339	-1.3995116962423328	21.757145583236074	4.947037238394539	-19.009787662958452	-10.533650903463158	10.379030941152722	7.763087244937093	-0.15461996231043607	-2.770563658526065
157110	y99l21v	ti-02	08	55.5	1.4710657512508662	-21.670347586818618	-8.385780816862566	19.5306351247711	-0.04189272631777335	21.85710431959418	8.263765543766029	-19.77894266537126	0.06288123516609481	-1.3902516193747985	21.760336304490593	4.969756577057261	-19.013931779639915	-10.525493278910087	10.36291570683727	7.796975233784008	-0.16257757207281642	-2.728518045126079
157111	y99l21v	ti-02	08	56.0	1.471479580120576	-21.6736918218578	-8.391055033314837	19.52735849049586	-0.042286172076880575	21.85967399257863	8.231974406856292	-19.78201008299352	0.06311305817606308	-1.385250638953179	21.763732456308286	4.977621843263732	-19.015359415179788	-10.537388364676776	10.330465202540585	7.812223825559631	-0.20692316213619044	-2.725164539117145
157112	y99l21v	ti-02	08	56.5	1.4680962566265368	-21.673567770112804	-8.379478404603779	19.52807805468461	-0.04293801116935917	21.854146890576544	8.220393698407936	-19.782275238472995	0.06376532731673927	-1.3792693253603001	21.765208474508956	4.9618633637263265	-19.018321497827397	-10.524968120031975	10.313092666658866	7.797577271674121	-0.21187545337310887	-2.727390848357854
157113	y99l21v	ti-02	08	57.0	1.4646875922023028	-21.67091511858039	-8.369705674115739	19.532184080900144	-0.04253378879605802	21.858023932141535	8.202364077065152	-19.77776265736042	0.06430554273387817	-1.3740056868000545	21.766310033987928	4.990608325062692	-19.017766611497674	-10.508436711795984	10.304397105784089	7.829833652955195	-0.20403960601189475	-2.678603058840789
157114	y99l21v	ti-02	08	57.5	1.461235613210914	-21.669417116700945	-8.360483798809753	19.53321548996295	-0.04241131823872522	21.862136021150523	8.101872920494129	-19.780009745461864	0.0650068572305243	-1.3694532665237549	21.763702114564285	5.005781069099698	-19.019889053037623	-10.49668542554775	10.20659473517459	7.841376477313518	-0.2900906903731588	-2.6553089482342314
157115	y99l21v	ti-02	08	58.0	1.4571782621221825	-21.668675468592525	-8.336939195825522	19.535675716840604	-0.04235681536171692	21.86423496277161	8.136431046000832	-19.77856241328683	0.06592247025294576	-1.365868265591298	21.76718541853083	5.066334493062277	-19.02120418689777	-10.469938947577443	10.245669250376842	7.903625721226218	-0.22426969720060086	-2.566313226351225
157116	y99l21v	ti-02	08	58.5	1.451829054795456	-21.668221584685202	-8.338293977722888	19.538975210229165	-0.04227365870967186	21.864189798851648	8.1185841014722	-19.778944822473928	0.06622920418678649	-1.3669844264943938	21.768245128679563	5.092283980337019	-19.021682030697505	-10.467540352178926	10.227784623327032	7.923691706620139	-0.23975572885189322	-2.5438486455587865
157117	y99l21v	ti-02	08	59.0	1.4479003536127484	-21.66931686859661	-8.284793688718812	19.54106261047505	-0.04272809839141616	21.86441815488729	8.100244000621993	-19.7788707121908	0.06630629405470047	-1.3716810690807593	21.764162246179378	5.134471441488652	-19.02080194387474	-10.413047946840376	10.209369638981768	7.954051028325281	-0.20367830785860797	-2.458996918515094
157118	y99l21v	ti-02	08	59.5	1.443939106672663	-21.674090628468974	-8.249794484796405	19.54203744423199	-0.043108310809089015	21.862143376368156	8.10367332643263	-19.77521653620793	0.06677110316137105	-1.3693073218142682	21.76559280682404	5.149014263844433	-19.02246185053439	-10.381847669033387	10.214262958945136	7.9667770049924735	-0.16758471008825104	-2.415070664040914
157119	y99l21v	ti-02	08	60.0	1.4375475920968765	-21.671648464729582	-8.236234124369819	19.544810092472456	-0.04367532402298438	21.86294829435263	8.066078268518277	-19.770806324660835	0.06736747517508877	-1.3692238974329642	21.76415785247655	5.209266257900197	-19.022851665414727	-10.363072496626945	10.181912389362179	8.018896139625934	-0.18116010726476617	-2.344176357001011
157120	y99l21v	ti-02	08	60.5	1.4295025632856437	-21.67109853882023	-8.213589081017629	19.54301574831859	-0.04326779294872027	21.855217204263752	8.018634273242686	-19.769416971340565	0.0673303280640784	-1.3679345102389195	21.758579415647933	5.200968997804436	-19.020004233589773	-10.34167187151927	10.12849704128123	8.00111223290932	-0.2131748302380405	-2.3405596386099514
157121	y99l21v	ti-02	08	61.0	1.4220026975743434	-21.669670374539336	-8.18964974724309	19.54305605787185	-0.04341674302041679	21.851565085571885	8.015455580946147	-19.774351276525717	0.06740756283512857	-1.3704821310507074	21.752754957829765	5.216276187702264	-19.021624373435543	-10.316264063910573	10.116660209807026	7.998927338620121	-0.19960385410354675	-2.3173367252904518
157122	y99l21v	ti-02	08	61.5	1.415936040485725	-21.673208794421257	-8.20647420840755	19.542574488211866	-0.04396159367861525	21.849404365841817	7.998201796079615	-19.777869203026526	0.0681052319624851	-1.3723679966687112	21.748259061253535	5.266830321175696	-19.019443783937927	-10.33710851461694	10.093880597178776	8.039213642308319	-0.24322791743816374	-2.297894872308621
157123	y99l21v	ti-02	08	62.0	1.408756257451031	-21.671501283251537	-8.215436728927074	19.5399146477474	-0.044569217747805985	21.84947095325841	7.999226201749368	-19.781231817831365	0.06825403422661268	-1.3704942362648798	21.740221746603254	5.260589584308921	-19.020645329420393	-10.347023364431212	10.091150153655217	8.018428022677934	-0.2558732107759951	-2.328595341753278
157124	y99l21v	ti-02	08	62.5	1.4044477285043668	-21.667104286826145	-8.235630190382514	19.541160382424497	-0.04537958160604632	21.848316102431465	7.97065847459393	-19.78753054042436	0.06835439374304543	-1.3649511874344484	21.733757960565367	5.236351896733139	-19.01906901022515	-10.361574094784164	10.054418848738033	7.9905373881432755	-0.30715524604613087	-2.371036706640888
157125	y99l21v	ti-02	08	63.0	1.4026077558987264	-21.667410358161746	-8.198470987357952	19.54117605059551	-0.04528169402324154	21.84300304464042	7.953174962959966	-19.790017816116244	0.06860673808887004	-1.3622854791067796	21.731328802304862	5.270778456415791	-19.019478452847036	-10.324705294924186	10.029485235549771	8.022951082665562	-0.2952200593744152	-2.301754212258624
157126	y99l21v	ti-02	08	63.5	1.3979474768630815	-21.66381757227473	-8.20787176281734	19.541830251049724	-0.04588417509581771	21.83795867117981	7.938212730499867	-19.790516931547636	0.06991968240525182	-1.364730121622038	21.730907443816953	5.293913227234924	-19.02148567769705	-10.329859084042347	10.009689977441473	8.036552348595869	-0.32016910660087383	-2.2933067354464782
157127	y99l21v	ti-02	08	64.0	1.3963933525729395	-21.664807698865577	-8.170470459311193	19.542845376039246	-0.04655716220579887	21.83443955182156	7.905329213390937	-19.789725044653522	0.07101487932752426	-1.3677257499503848	21.729419684309704	5.262383243571844	-19.023549393096147	-10.292432782137524	9.974501437680704	7.996921137407956	-0.31793134445682014	-2.2955116447295687
157128	y99l21v	ti-02	08	64.5	1.3935466022270153	-21.660739691684718	-8.127362245879642	19.541159004026834	-0.04713331599376762	21.830783145557245	7.9088008543738235	-19.793120359375983	0.07244511930486125	-1.3661346950497817	21.726918726650815	5.299982587555658	-19.022881885835844	-10.246942933537525	9.971775443866177	8.031431335547865	-0.2751674896713485	-2.2155115979896607
157129	y99l21v	ti-02	08	65.0	1.3915426713014518	-21.657600234173096	-8.119354856727144	19.53851249789885	-0.04738876886108252	21.829172023827027	7.897713951014225	-19.790816641733024	0.07254025996753724	-1.3620839103602418	21.728763522366734	5.327781301234877	-19.029158553778917	-10.238442593001388	9.961220824214683	8.056845030763906	-0.27722176878670446	-2.1815975622374815
157130	y99l21v	ti-02	08	65.5	1.384424968017712	-21.653160334372057	-8.110940721528246	19.537088323739688	-0.04725974497912535	21.831695717036006	7.8682625265604385	-19.79238287204913	0.0722628869565778	-1.3589166234811805	21.72768596202053	5.3576832579754505	-19.032954824835624	-10.227012732160617	9.932578513524765	8.077922739696884	-0.2944342186358515	-2.1490899924637326
157131	y99l21v	ti-02	08	66.0	1.3814355915236773	-21.650646432916986	-8.102615488460781	19.537036966168795	-0.047478769365300086	21.830366143388954	7.847294166977477	-19.799808810103215	0.07213424947597732	-1.3543776332798416	21.72355682438976	5.374826704388632	-19.037049303520728	-10.216224955208972	9.902506980373895	8.0883921835015	-0.31371797483507713	-2.1278327717074728
157132	y99l21v	ti-02	08	66.5	1.3749567957589028	-21.646503483683432	-8.131394096700651	19.54085307461751	-0.047938796111081504	21.824671257945603	7.819740700702701	-19.804919912509916	0.07337156959439267	-1.3536180719760016	21.72328947070719	5.400002596423418	-19.040370440019434	-10.237044505766576	9.864924819621699	8.104260350894075	-0.37211968614487745	-2.1327841548725015
157133	y99l21v	ti-02	08	67.0	1.3722191395946377	-21.643620061295547	-8.12290573939956	19.538500347399168	-0.04815626391875129	21.826577827606027	7.779520398090197	-19.807330799787593	0.07343065548759206	-1.3531341684491023	21.720731379465683	5.418553205471987	-19.042001964076775	-10.228025453295938	9.824041817477472	8.11636759200643	-0.4039836358184665	-2.1116578612895083
157134	y99l21v	ti-02	08	67.5	1.3728994591216095	-21.638608997152602	-8.14051299022964	19.5433018196148	-0.048280043831321715	21.823682863653453	7.748451149684865	-19.81471545166512	0.07372659984885596	-1.3524347043324778	21.72198502668071	5.400005003086639	-19.048698012959598	-10.23582016776744	9.782865117690731	8.093756771596883	-0.45295505007670833	-2.142063396170556
157135	y99l21v	ti-02	08	68.0	1.3760313389944883	-21.63836749737897	-8.155579518009182	19.547183643722786	-0.04903609898800653	21.820271311277857	7.735296400940558	-19.816106221831465	0.07406282180425229	-1.3502557686148309	21.717609876660983	5.434425870628133	-19.051657134973972	-10.246763371665363	9.764488213203196	8.126154182694803	-0.4822751584621674	-2.12060918897056
157136	y99l21v	ti-02	08	68.5	1.3780076924455416	-21.634090267095395	-8.145936391916992	19.54890426023232	-0.049133007806946655	21.81884005155096	7.744006061507337	-19.81475861963105	0.0749960788174078	-1.3511117194131559	21.718005652375837	5.4219620944375455	-19.056435282907316	-10.231122398780066	9.773950564437706	8.110428436938454	-0.4571718343423594	-2.120693961841612
157137	y99l21v	ti-02	08	69.0	1.377815734796662	-21.631732063485465	-8.16684279537556	19.54677867841209	-0.049418053005395694	21.812150294575808	7.751674602400695	-19.812381600071653	0.07539477062848117	-1.3497988030419543	21.71431812232541	5.404605482878311	-19.05987256243839	-10.251796180448935	9.777420014527934	8.08706797452004	-0.47437616592100085	-2.1647282059288955
157138	y99l21v	ti-02	08	69.5	1.3776023945393336	-21.6279254490041	-8.164062724233528	19.55015205605939	-0.049552476949712175	21.806834213459574	7.71547059428235	-19.813102015795433	0.07574785305352211	-1.3468464838315422	21.71323823602746	5.4094489048171015	-19.06169975029853	-10.241836117178238	9.7353981680503	8.091743301253825	-0.5064379491279372	-2.1500928159244133
157139	y99l21v	ti-02	08	70.0	1.3755164437068326	-21.62774234484138	-8.182693392459223	19.551173299888784	-0.04936931409769481	21.798689670757405	7.71531557753185	-19.81269676444765	0.07562530140205154	-1.3459214608279353	21.71567019574082	5.4213097352768855	-19.064360467378155	-10.259262437411817	9.72756447114596	8.102214446518449	-0.5316979662658561	-2.1570479908933677
157140	y99l21v	ti-02	08	70.5	1.3744090509066698	-21.626862666906316	-8.2043827109537	19.54510954028643	-0.0494796254047335	21.795241789609765	7.684034996047626	-19.81560377689202	0.07536870062233154	-1.342222561317969	21.711892029983186	5.412325049502153	-19.06768624473489	-10.286135837573585	9.68956208398297	8.088717324339152	-0.596573753590615	-2.1974185132344335
157141	y99l21v	ti-02	08	71.0	1.3763616753484578	-21.625016643936274	-8.161326486983178	19.54543396795688	-0.049401567492618224	21.791979469936244	7.682601139654705	-19.821208507017246	0.07489561343684957	-1.340327820241718	21.71343777334177	5.426312233763603	-19.069690672620812	-10.240909162962573	9.678866148517931	8.1060931895913	-0.562043014444642	-2.134815973371273
157142	y99l21v	ti-02	08	71.5	1.3830513459399054	-21.62412629640766	-8.154297495144423	19.541841360779493	-0.04929826981998822	21.788559942045648	7.634890567990245	-19.823667458044397	0.07424521119959933	-1.3364311637829127	21.713544061553872	5.406765544539641	-19.07314810680486	-10.23658243077259	9.624729993371105	8.093781681445646	-0.6118524374014847	-2.142800749326943
157143	y99l21v	ti-02	08	72.0	1.3863343869218334	-21.621632971362935	-8.175200321272175	19.543234424318644	-0.0492132014426794	21.782255269981636	7.612407268301151	-19.82878749606399	0.07420991590118914	-1.3331982712136559	21.71140623691159	5.411283504199701	-19.075681026975403	-10.253598868316466	9.59087175667731	8.100144829844064	-0.6627271116391569	-2.153454038472402
157144	y99l21v	ti-02	08	72.5	1.3857119835155836	-21.621404709054374	-8.170941243052516	19.545959058902174	-0.049756456499329006	21.778693063580057	7.621955332029474	-19.829423976133	0.07366927815006069	-1.3307122565452107	21.70546696288035	5.464591189500639	-19.077768339587347	-10.246386893204718	9.595137241127265	8.147289539764014	-0.6512496520774533	-2.0990973534407047
157145	y99l21v	ti-02	08	73.0	1.386402834724961	-21.623128291543967	-8.154771025254252	19.548873307876807	-0.0497345975680114	21.777215067791566	7.621197878596449	-19.82966097480664	0.07377859176172953	-1.3288558678181346	21.70555760449836	5.478177072894907	-19.080670899484755	-10.229026008921412	9.592795965775093	8.16061074481534	-0.6362300431463197	-2.068415264106072
157146	y99l21v	ti-02	08	73.5	1.3913796560950278	-21.626204212911034	-8.141511616312433	19.54845838620796	-0.04979530885045034	21.775311613194752	7.576094540796529	-19.834861432447248	0.07424602774431895	-1.3244212446449317	21.704678410897465	5.5192081127976165	-19.08201805325967	-10.219257443015508	9.540995440437904	8.208826881885509	-0.678262002577604	-2.010430561129999
157147	y99l21v	ti-02	08	74.0	1.3966327426046639	-21.62149550456971	-8.144490348910633	19.54641269226581	-0.049380442473160306	21.774782898585897	7.570462450899684	-19.837026519532028	0.07418668975046971	-1.3197112901381987	21.705529939251935	5.545267091761159	-19.079438525002402	-10.219573161214534	9.53302507723086	8.248279958477157	-0.6865480839836735	-1.9712932027373764
157148	y99l21v	ti-02	08	74.5	1.39980838955108	-21.62090067769691	-8.153283574019175	19.549960134320493	-0.04945063098939746	21.77316274578858	7.584049846033265	-19.83908769913473	0.07433011017941858	-1.3177929210016286	21.70055120248155	5.537637488971711	-19.08104999377704	-10.224224117395593	9.543004371877133	8.23915416622567	-0.6812197455184599	-1.9850699511699226
157149	y99l21v	ti-02	08	75.0	1.4032118096467265	-21.619164994764628	-8.150610381841481	19.546879820859505	-0.049688724916097604	21.772586252572154	7.579246585504552	-19.839603618819996	0.07466736904090411	-1.3185442694618954	21.696508513247746	5.542411632845788	-19.086331888555037	-10.222895555746604	9.537207863381516	8.237255797723328	-0.6856876923650876	-1.9856397580232752
157150	y99l21v	ti-02	08	75.5	1.4049386947886786	-21.618218627531075	-8.145671944066226	19.546011314734418	-0.049761433481941335	21.770800052954392	7.577150701541744	-19.8400549784288	0.07520068398460962	-1.3187003568421751	21.694922064839297	5.550827903878513	-19.087721467795898	-10.217879256862883	9.533335026570006	8.244266838868416	-0.684544230292877	-1.9736124179944667
157151	y99l21v	ti-02	08	76.0	1.4111971205828864	-21.616156420358976	-8.134857087780246	19.545851930959692	-0.050496596628356864	21.773729073115987	7.555592147733982	-19.84235088926307	0.07534249578344014	-1.31711577943724	21.69199687688688	5.576441328903817	-19.09213656958481	-10.205161577179531	9.511816230741983	8.270382977351534	-0.6933453464375479	-1.9347785998279967
157152	y99l21v	ti-02	08	76.5	1.4131911250260991	-21.61816756483008	-8.129373015173108	19.542917314517602	-0.050449974423445586	21.774875940336518	7.54790761115076	-19.84331108370778	0.07541398861679764	-1.3174596531547682	21.69029683439852	5.5814111509078375	-19.096392017851958	-10.204623265485587	9.50443648197285	8.27104743932573	-0.7001867835127378	-1.9335758261598563
157153	y99l21v	ti-02	08	77.0	1.4137474588236125	-21.616768606130957	-8.110800211019892	19.542909419530893	-0.050459596210193775	21.774582833756657	7.5346481302103685	-19.84457019124006	0.07464454975412119	-1.3179274872382467	21.688033459206732	5.612141668471578	-19.100221303082332	-10.184659397619956	9.488845726270894	8.295773796181345	-0.6958136713490628	-1.888885601438611
157154	y99l21v	ti-02	08	77.5	1.4131864457676664	-21.614401595938965	-8.108555500720987	19.540835092526713	-0.050372020163164416	21.771159812301534	7.513443938507193	-19.84709996117149	0.0742707868900766	-1.3207217803351126	21.684791547604927	5.608392397017139	-19.10005554073349	-10.182122004133241	9.46140255636415	8.285593069321129	-0.7207194477690901	-1.8965289348121122
157155	y99l21v	ti-02	08	78.0	1.411804326275222	-21.61239918843107	-8.101701444704753	19.542878220930596	-0.05027851749946158	21.76869730724581	7.517794660089763	-19.85132215828308	0.07411064385266301	-1.3248652110341856	21.68235705837343	5.623100397548422	-19.098941991644427	-10.171222412205225	9.459001935405695	8.293454579518462	-0.7122204767995299	-1.8777678326867626
157156	y99l21v	ti-02	08	78.5	1.4092877564216242	-21.609109449079583	-8.10277684013643	19.53981200212945	-0.050212654502227	21.765984127109938	7.482723037050984	-19.850131510249724	0.07419034487684584	-1.3273699240285775	21.681722779345787	5.680476925585363	-19.09733566735558	-10.17207428708656	9.422553344285815	8.346781869968618	-0.7495209428007445	-1.8252924171179412
157157	y99l21v	ti-02	08	79.0	1.410403757727708	-21.606917477456523	-8.112287249468828	19.53502346016341	-0.05024553958215488	21.764926548783105	7.469654855039477	-19.85079722831141	0.07438036674099903	-1.3288721054719779	21.681130719541247	5.679242787258556	-19.097129773761406	-10.184181266761943	9.407919002670017	8.34477538529413	-0.7762622640919261	-1.8394058814678136
157158	y99l21v	ti-02	08	79.5	1.4110103054603393	-21.608236967995072	-8.116695472599657	19.5319816348732	-0.0514601179213665	21.760936271773687	7.456186848648004	-19.854955321150086	0.07423002899203222	-1.3292922880099105	21.67908813618184	5.726587115266582	-19.099543148533762	-10.192950805721527	9.38493771034227	8.387850120365089	-0.8080130953792573	-1.8051006853564378
157159	y99l21v	ti-02	08	80.0	1.4106432449936832	-21.605893212450486	-8.123670139147858	19.52861494502868	-0.051665347516952335	21.755601075568492	7.438189733723838	-19.853349201464763	0.07405776563299388	-1.3299484700773354	21.679376030968307	5.7438304733188765	-19.10129705395554	-10.200948406569665	9.36283402594361	8.402604225247988	-0.838114380626056	-1.7983441813216778
157160	y99l21v	ti-02	08	80.5	1.4113761448960807	-21.608886968972396	-8.119522900305476	19.530988081393765	-0.05177502030237369	21.753334859097027	7.406028713848599	-19.85585924490155	0.07464639478905068	-1.3279222588522155	21.67805326315873	5.779880460640264	-19.104926508538973	-10.197421787884107	9.326375702530756	8.436461101303887	-0.8710460853533508	-1.7609606865802192
157161	y99l21v	ti-02	08	81.0	1.410916820671509	-21.611036636502195	-8.116078680778289	19.531537975271544	-0.051589179847276595	21.749133933714052	7.380471132050163	-19.86040546475867	0.07450034251111566	-1.3253314444790092	21.677781878391183	5.796890216130762	-19.10962258347075	-10.195577342008942	9.292110763669385	8.450634887243698	-0.9034665783395575	-1.7449424547652441
157162	y99l21v	ti-02	08	81.5	1.4119194683510765	-21.611386294593988	-8.105493550944631	19.53147687986526	-0.05162476283004434	21.748589541120726	7.383585451428186	-19.865816589690986	0.07400800685212834	-1.3223810946244596	21.677188787812238	5.816368734478075	-19.113200356226766	-10.185402965673362	9.288741646880009	8.469895539790162	-0.8966613187933525	-1.7155074258831995
157163	y99l21v	ti-02	08	82.0	1.4148534465709754	-21.608884928398215	-8.104858295944648	19.53394502555779	-0.05147557029749551	21.74651240085842	7.3875083716149055	-19.87049153041119	0.07389440915114656	-1.3182970265721077	21.677989169917257	5.844249704875824	-19.115780264038875	-10.179798198785072	9.285948080915789	8.503015030753074	-0.8938501178692828	-1.6767831680319976
157164	y99l21v	ti-02	08	82.5	1.4146221519201339	-21.605050677254745	-8.060060995340132	19.534285019892835	-0.051852483569868074	21.74260337946984	7.379615253431563	-19.874864387863546	0.07365251346135994	-1.314950060222981	21.680262490204417	5.873950875532566	-19.11800155614779	-10.13082665270204	9.26915427492935	8.535883901286347	-0.86167237777269	-1.5949427514156937
157165	y99l21v	ti-02	08	83.0	1.4141813739744553	-21.60391849287343	-8.046545064590045	19.535371132673273	-0.05194063414053784	21.74359733235043	7.373696209308677	-19.877109134832146	0.0741092839372431	-1.3135235253461268	21.683379323659018	5.8985333716732775	-19.12085747104781	-10.115092424790202	9.262353056623663	8.561713072912815	-0.8527393681665387	-1.5533793518773873
157166	y99l21v	ti-02	08	83.5	1.418055593147716	-21.603176366582225	-8.014614175116693	19.53528171349836	-0.05190474478068051	21.739800289132255	7.37327100706377	-19.877735225449797	0.07399563212226447	-1.316853422370544	21.68354304846207	5.911021020433336	-19.123879430530963	-10.082508828200556	9.25742695808781	8.571886809141617	-0.8250818701127454	-1.510622019058939
157167	y99l21v	ti-02	08	84.0	1.42290971688795	-21.59921563390174	-7.991741528276735	19.53758916808119	-0.05248815138200595	21.734686068892177	7.394948604010296	-19.878531642123864	0.07376456138669663	-1.3157055459354388	21.682481290850475	5.9117024909560145	-19.12821525998784	-10.053367994097282	9.272379440783297	8.57317269277116	-0.7809885533139855	-1.4801953013261233
157168	y99l21v	ti-02	08	84.5	1.421439558204289	-21.596019074300195	-7.9638971580487325	19.53686744882656	-0.05233934211933197	21.73264478577513	7.399485379368326	-19.879790085404498	0.07333235670943067	-1.31333852373827	21.68026701710323	5.953097465851492	-19.130854023969828	-10.023048783522366	9.273333094329056	8.610611493450913	-0.7497156891933106	-1.4124372900714537
157169	y99l21v	ti-02	08	85.0	1.4208852720286969	-21.59568185601009	-7.9338827899144375	19.53675504735929	-0.053048006365465875	21.733278399545284	7.395310191280628	-19.883386747714386	0.07297836492475133	-1.310009356325819	21.67883381155904	5.934641527009199	-19.131565506129796	-9.992809598565238	9.265132201670813	8.592785748141322	-0.7276773968944248	-1.4000238504239153
157170	y99l21v	ti-02	08	85.5	1.4202926326541805	-21.595041079880527	-7.905567638963643	19.538141488237304	-0.053411664491639824	21.735645139611652	7.407163594868284	-19.887325018455176	0.07317356438166842	-1.3072757313407608	21.678728856948066	5.96095951577744	-19.133253879425318	-9.962467230606865	9.275245615914788	8.619451394613609	-0.6872216146920778	-1.3430158359932562
157171	y99l21v	ti-02	08	86.0	1.419718566461857	-21.59220078800429	-7.902945572544671	19.539735674980783	-0.053603909344552565	21.736093658566404	7.406412738775186	-19.88968203744846	0.0729200824967643	-1.304374558127624	21.677604171801455	5.986426344191629	-19.134650680054694	-9.955410685568179	9.272140533045345	8.644723844272622	-0.6832701525228337	-1.3106868412955563
157172	y99l21v	ti-02	08	86.5	1.4228832889544576	-21.591200661913106	-7.894382154932781	19.539744557758773	-0.053763178520722835	21.740949880797466	7.419005517040105	-19.890149678290687	0.07259908383623333	-1.3026089536757248	21.67442854657166	6.004668568850746	-19.13726273073064	-9.945838259087115	9.288641624862395	8.6621087199705	-0.6571966342247197	-1.2837295391166155
157173	y99l21v	ti-02	08	87.0	1.4243441881811074	-21.587310264962774	-7.875332310678101	19.5386357751164	-0.053940398692144134	21.746187011902403	7.435619253351298	-19.89347734292339	0.07291588156385102	-1.3003983266953316	21.67172965602012	6.027856213383402	-19.139429558494786	-9.924006800524474	9.307304405202018	8.684102172394512	-0.6167023953224557	-1.2399046281299615
157174	y99l21v	ti-02	08	87.5	1.4241622391524678	-21.58133702305112	-7.870893474712894	19.539535620175737	-0.054020861640083295	21.750634257702405	7.44562688626128	-19.896808376506463	0.07297586249114373	-1.2985991874453462	21.668580678695033	6.040876000120189	-19.14079188085248	-9.912694877588276	9.318407768308282	8.694227849669863	-0.5942871092799944	-1.2184670279184129
157175	y99l21v	ti-02	08	88.0	1.4236277196447193	-21.580827887468644	-7.870315936595192	19.543203114718093	-0.054389351484594214	21.75410463958245	7.461990926227657	-19.89545326522187	0.07301876755783084	-1.3004057973696952	21.668910915539406	6.062120148405436	-19.142176883101364	-9.907940709345741	9.339271716661472	8.712076103118504	-0.5686689926842696	-1.1958646062272376
157176	y99l21v	ti-02	08	88.5	1.421206795205764	-21.57932422900952	-7.850286698883129	19.54334084616528	-0.05523515046506083	21.753782664374768	7.45872852266696	-19.898740076704314	0.07286573641927538	-1.300417995790131	21.66664191228227	6.078629947587085	-19.145145408919188	-9.886270081727368	9.331401696291627	8.7209152503658	-0.554868385435741	-1.165354831361567
157177	y99l21v	ti-02	08	89.0	1.4230599407971667	-21.579498272982143	-7.835296755212472	19.543585048253835	-0.0554113292345026	21.75544342427316	7.470506280741316	-19.898940941107146	0.07256354004038162	-1.300768332843301	21.666829255759925	6.07785570425586	-19.147665828087735	-9.87120997994078	9.344160974713208	8.719310739881916	-0.5270490052275711	-1.1518992400588637
157178	y99l21v	ti-02	08	89.5	1.4193579579514894	-21.579694315635447	-7.829733662774364	19.542774191024012	-0.05566385584655465	21.755000809327342	7.480179806702602	-19.898150521176106	0.07252571402568384	-1.3030022697700288	21.66538057133905	6.102114411616939	-19.15021235835339	-9.866653787385797	9.353891953032967	8.733638312784059	-0.5127618343528297	-1.1330154746017378
157179	y99l21v	ti-02	08	90.0	1.415908372295062	-21.57851626509909	-7.825826749446493	19.53979103629852	-0.056102532954968275	21.750426410020026	7.470125398449992	-19.896842076466655	0.07220497480452742	-1.306473306893229	21.665652773756406	6.0994684814694144	-19.152957204771006	-9.86455197824706	9.33981217385292	8.72159911585665	-0.5247398043941409	-1.1429528623904108
157180	y99l21v	ti-02	08	90.5	1.415831014008274	-21.57792095051463	-7.834771167447464	19.537095832575424	-0.05604462256490245	21.75041516285929	7.449541404130108	-19.899994309941185	0.07178830467842019	-1.3085261943171023	21.66433382654076	6.090588787307427	-19.15499566126028	-9.87559628538667	9.315705939161735	8.707231772279078	-0.559890346224936	-1.1683645131075924
157181	y99l21v	ti-02	08	91.0	1.4145663284366545	-21.575910473816666	-7.833418062174133	19.53290672604164	-0.05620683796133359	21.748874640853543	7.474866823156128	-19.900733672944096	0.07152959826428931	-1.3079687841571837	21.66233659680595	6.083027104232187	-19.157699297765877	-9.876421809949157	9.33833055136853	8.694261947551732	-0.5380912585806268	-1.182159862397425
157182	y99l21v	ti-02	08	91.5	1.4128848493524209	-21.57472353267363	-7.849703933036627	19.530979050874524	-0.056318008340668864	21.74976480800794	7.471596545366075	-19.901356036362937	0.07182301800437906	-1.3062366981338873	21.661530228696883	6.070497960817276	-19.158691012203864	-9.893448414835735	9.335510326674788	8.679985328528831	-0.557938088160947	-1.2134630863069038
157183	y99l21v	ti-02	08	92.0	1.4096048988382242	-21.57451008195967	-7.830729248313968	19.532407106932055	-0.0561067305546937	21.746723210871345	7.464130508111312	-19.90107116273322	0.07162941996863234	-1.306466219736826	21.663755817043334	6.0663294053145576	-19.16297356819234	-9.872832223341582	9.325305245663378	8.670250333266953	-0.5475269776782046	-1.2025818900746295
157184	y99l21v	ti-02	08	92.5	1.4057820475800262	-21.574620587705798	-7.852392336336867	19.532065742466813	-0.05600118969749293	21.7426784010058	7.458319417698774	-19.902502124076637	0.07125896392741263	-1.3063460873844583	21.663615398864653	6.07712638414565	-19.166164225763314	-9.894947181575851	9.313753468857858	8.674013517442557	-0.5811937127179938	-1.2209336641332946
157185	y99l21v	ti-02	08	93.0	1.4053667294469752	-21.573784730911115	-7.852237316255253	19.532571522448183	-0.056407284007696644	21.74523707276348	7.4459986334422625	-19.898891706831378	0.07143356467334415	-1.3066513777876656	21.662204849099634	6.088071820104112	-19.170631724725602	-9.893450524718183	9.30737028004001	8.678360296137452	-0.5860802446781737	-1.2150902285807312
157186	y99l21v	ti-02	08	93.5	1.4047307145401464	-21.573774510992365	-7.8715414010462865	19.533826679240118	-0.05710198656930698	21.74754619149587	7.465861183933777	-19.895768276298522	0.07136125404690302	-1.3064185093441079	21.662781828303945	6.087358286866418	-19.173575632118627	-9.911489232798534	9.33189836660872	8.674876688247775	-0.5795908661898146	-1.2366125445507592
157187	y99l21v	ti-02	08	94.0	1.4054094170512066	-21.57231000522325	-7.89440433195027	19.537728088259218	-0.05705078909861783	21.74733179549972	7.465850770013243	-19.89486465508348	0.0714991634739956	-1.303243043775099	21.66182511013152	6.056835637217791	-19.17461912423649	-9.928986248914303	9.33276628480486	8.646207996388931	-0.5962199641094426	-1.2827782525253717
157188	y99l21v	ti-02	08	94.5	1.403755928926465	-21.571413964409263	-7.890881620937408	19.534400929952223	-0.05666329347702782	21.746396250026038	7.437704610764944	-19.89434475561084	0.07115542969967814	-1.3002764415474724	21.663087995162876	6.059128742837226	-19.176675549568515	-9.92789465539445	9.30424824140279	8.649020675810583	-0.6236464139916595	-1.2788739795838673
157189	y99l21v	ti-02	08	95.0	1.4021910000934459	-21.570252415970614	-7.901401354035064	19.532222740587127	-0.05625151339418694	21.743452407524543	7.447078703540842	-19.89317088716054	0.07083322745771214	-1.2972693121479606	21.661084648895184	6.043045736809204	-19.177808124362052	-9.939431029418554	9.31194193796837	8.631243949287821	-0.6274890914501832	-1.3081870801307325
157190	y99l21v	ti-02	08	95.5	1.4006707824828766	-21.571006926155746	-7.912418551072998	19.53315075335123	-0.055995220303977494	21.74377855019793	7.4481038888996975	-19.891731551033413	0.07075171468144092	-1.2928655791630084	21.660762760966488	6.017479933266813	-19.180696823442688	-9.950274723877513	9.31490738244168	8.60535107411048	-0.635367341435833	-1.3449236497670327
157191	y99l21v	ti-02	08	96.0	1.3998819819902772	-21.57059990158797	-7.926652709202218	19.53301977989421	-0.05613576244088877	21.741223938594022	7.466457545762554	-19.886706963816238	0.07080896943006379	-1.2900959084704058	21.660397372110587	6.019208465710664	-19.18457121599148	-9.964232830895973	9.335647727529516	8.604820695349641	-0.6285851033664578	-1.3594121355463322
157192	y99l21v	ti-02	08	96.5	1.4021803523007594	-21.572953164580447	-7.917539679961473	19.534682750912104	-0.056172425543266964	21.737105082371258	7.447164847424589	-19.88677314707509	0.07097762123186986	-1.2883486577104213	21.65914738624488	6.001252907272949	-19.186230787664865	-9.955810093629815	9.31230197840936	8.5880012004433	-0.6435081152204543	-1.367808893186515
157193	y99l21v	ti-02	08	97.0	1.400271224018774	-21.572961351786873	-7.936021366163474	19.533848010233246	-0.05626303586191663	21.734779080345344	7.452343022712303	-19.884378184126636	0.07112177249480452	-1.2859070345382648	21.65972759389863	5.9830069978850124	-19.186957606436753	-9.9751347077171	9.317602655563897	8.570141174827398	-0.6575320521532024	-1.4049935328897014
157194	y99l21v	ti-02	08	97.5	1.3972346561503908	-21.573940532617517	-7.952975962364062	19.535457956724606	-0.056441724257098085	21.732026205937828	7.468639755926766	-19.884769706334932	0.07160150262279175	-1.2835340966827629	21.660330302526994	6.000837952109763	-19.186726520368143	-9.991458538256971	9.331056033895356	8.588142293736238	-0.6604025043616151	-1.4033162445207328
157195	y99l21v	ti-02	08	98.0	1.3972802509243176	-21.575083356664845	-7.951543097385081	19.535137367919717	-0.05681358863869509	21.724616081149062	7.478388810197461	-19.88206878661735	0.07185333568263313	-1.2818891841169888	21.659421704124835	6.014003632960862	-19.184693051587605	-9.991489086130208	9.335975851773114	8.604123352305422	-0.6555132343570946	-1.3873657338247867
157196	y99l21v	ti-02	08	98.5	1.3985817988661937	-21.57335400732951	-7.96078125644323	19.536531699142017	-0.05659011394512069	21.720867292134407	7.4893620261059635	-19.880880021792272	0.07195940807212726	-1.2799298177050367	21.658118355654413	5.994046896097065	-19.185269002239878	-9.997603564630722	9.344718590575107	8.585548230672757	-0.6528849740556151	-1.4120553339579658
157197	y99l21v	ti-02	08	99.0	1.3977380844635232	-21.577004836365564	-7.964786070238372	19.53654496949832	-0.05601560830790491	21.715863181390525	7.509763834467386	-19.881889006598353	0.07208529666948782	-1.275356922593526	21.658628881791138	5.979353561801247	-19.18375055574869	-10.005245937105617	9.35980769762114	8.57661304971369	-0.6454382394844771	-1.4286328873919274
157198	y99l21v	ti-02	08	99.5	1.3959472472945424	-21.578529500033518	-7.974729063252433	19.538523915412718	-0.05578236470230148	21.71134081451973	7.543698720175189	-19.877720095429172	0.0721887784217666	-1.2719195187490007	21.65962260290093	5.950593905267324	-19.183948537475874	-10.014734647873233	9.393725852985211	8.550295699237923	-0.6210087948880219	-1.4644389486353102
157199	y99l21v	ti-02	08	100.0	1.3961922688537967	-21.58186321729036	-7.988663840576686	19.53698287865337	-0.05555168712275334	21.709898815931442	7.563813010434035	-19.87344642310844	0.07200779058325933	-1.269144635345875	21.658918980674677	5.933437412881884	-19.184056064770548	-10.033544179213678	9.416721506717542	8.535347962293935	-0.6168226724961361	-1.4981962169197427
157200	y99l21v	ti-02	08	100.5	1.3970770904700642	-21.581775305361454	-8.001687964861054	19.53997977184406	-0.0554617521931633	21.707442145546462	7.57400711745316	-19.871330468551907	0.07163783112176057	-1.2651035941422784	21.658903279738187	5.924390607686183	-19.18502204783706	-10.04348349837845	9.426294873376312	8.5302453359151	-0.6171886250021377	-1.5132381624633506
157201	y99l21v	ti-02	08	101.0	1.3975459772322525	-21.583564990121996	-7.987730274799464	19.540744545463145	-0.05534691182592945	21.70578325022785	7.605310919705294	-19.871645813478164	0.07155294120868276	-1.2623683643901058	21.66038231840973	5.933418401828634	-19.183893395193106	-10.030550719458315	9.455654385837732	8.545084937887403	-0.5748963336205826	-1.4854657815709125
157202	y99l21v	ti-02	08	101.5	1.3973132218185365	-21.58444481997999	-7.977837891834381	19.54045818534373	-0.05571469489677295	21.701917392539677	7.613841863278213	-19.872669055478152	0.07131351133861999	-1.2607797200258926	21.65873550978058	5.957168051104684	-19.186811927201102	-10.021824526470638	9.458689016781587	8.565625135476807	-0.5631355096890509	-1.4561993909938309
157203	y99l21v	ti-02	08	102.0	1.3960577968521535	-21.584219136593447	-7.976401632910287	19.53926226199849	-0.05593091411425278	21.701476449064323	7.617327343001884	-19.869786615444458	0.07147161530501349	-1.2600422175052621	21.65722515140377	5.947005315667146	-19.18751577484722	-10.021358507505244	9.464557877812512	8.552730271570587	-0.5568006296927326	-1.4686282359346574
157204	y99l21v	ti-02	08	102.5	1.3944476767992247	-21.581665646479838	-7.9830604167245705	19.538690646086383	-0.05588110644889691	21.699458463350503	7.628431021571535	-19.86811297128943	0.07140673566837846	-1.2595769388480083	21.65762324596865	5.946586053961433	-19.187196973703234	-10.026035417118024	9.475302142852087	8.551883064178067	-0.5507332742659372	-1.4741523529399565
157205	y99l21v	ti-02	08	103.0	1.3947425971811909	-21.583084658119034	-7.968352037133402	19.54148024397148	-0.05581653146507864	21.701058938184694	7.6470475560858615	-19.86818246175245	0.07134295866000323	-1.2576717101274788	21.65966866899993	5.937375827920664	-19.18597306687122	-10.009956451280953	9.495450459713028	8.548142317103087	-0.5145059915679244	-1.4618141341778657
157206	y99l21v	ti-02	08	103.5	1.393363357552119	-21.58266450971529	-7.967541716465692	19.54247914412435	-0.05604252906709634	21.698531965316626	7.659462818045441	-19.869206765519984	0.07130406579077679	-1.255501190591984	21.662420105910122	5.9624810989318835	-19.1841651300141	-10.007727082056633	9.504049554565764	8.578598241788036	-0.5036775274908685	-1.4291288402685964
157207	y99l21v	ti-02	08	104.0	1.3923209618940149	-21.586463519517046	-7.966360689376916	19.543181396161195	-0.05603745451813094	21.697890409468037	7.666414718087545	-19.86627498085984	0.07140452700305848	-1.2539965662702497	21.663136202441795	5.951810302922521	-19.18484335692092	-10.009642812732768	9.513397219180673	8.568427544067163	-0.49624559355209463	-1.441215268665605
157208	y99l21v	ti-02	08	104.5	1.3916199896159396	-21.587154970920317	-7.960025073568175	19.54658475870101	-0.056327534850816985	21.699021879130594	7.689826806995214	-19.871558568146327	0.07218452612705199	-1.2540885642832549	21.66183255869049	5.983593331754743	-19.185106012027724	-10.000595285787483	9.533147109255717	8.597851303750197	-0.4674481765317662	-1.4027439820372862
157209	y99l21v	ti-02	08	105.0	1.3916415993298081	-21.588253367867225	-7.9637678577779285	19.54574562759329	-0.05648147056766951	21.69864813627554	7.7181301018684705	-19.872511137342123	0.07252725385694125	-1.2522937016587325	21.661658576111137	5.963365979869278	-19.185848613669172	-10.006275598051861	9.560312884091163	8.578523839982317	-0.4459627139606983	-1.4277517580695438
157210	y99l21v	ti-02	08	105.5	1.3913299735626221	-21.58831710547662	-7.952004020326889	19.544477691804527	-0.05676558859721708	21.698696158402303	7.744671444929941	-19.873216405894066	0.07236479124738188	-1.2503895137120873	21.66043019221659	5.946482839969688	-19.187155848747008	-9.995843433998981	9.585750400088346	8.560697643289805	-0.4100930339106359	-1.4351457907091767
157211	y99l21v	ti-02	08	106.0	1.3905093560937445	-21.588279986845023	-7.950922048468881	19.545750117634626	-0.05716535959371924	21.697036091186803	7.763224387067277	-19.874504711859576	0.07233424702796688	-1.2475469781264656	21.66102875851015	5.9494524634550565	-19.18701689197198	-9.99345191767928	9.600924653828752	8.566426707960506	-0.3925272638505284	-1.4270252097187743
157212	y99l21v	ti-02	08	106.5	1.3909627947924603	-21.58653348897801	-7.946450084298298	19.547361255694035	-0.057285029527076065	21.697373349230254	7.792520440300102	-19.876106852058275	0.07248083685411331	-1.2434879119797195	21.660300078793593	5.9392104899287705	-19.185782917392324	-9.985622317582273	9.628982744799119	8.561202534142783	-0.3566395727831537	-1.4244197834394896
157213	y99l21v	ti-02	08	107.0	1.3901748632290472	-21.58456414125781	-7.934334167549721	19.54706206286521	-0.057535922048467435	21.69549178822241	7.797340480787065	-19.875844069977305	0.07205105835473428	-1.242302877526632	21.659900958671475	5.950176184469413	-19.183213134657557	-9.971836245942324	9.63150333533844	8.574735994185746	-0.34033291060388393	-1.3971002517565783
157214	y99l21v	ti-02	08	107.5	1.388005825281593	-21.584729496753997	-7.921329977850481	19.546082998636287	-0.057762431835141216	21.69653604224304	7.806447467142655	-19.87623725773249	0.07224079272817895	-1.2417221567946934	21.65933045706239	5.964075766014069	-19.180092081203963	-9.95997647596819	9.64122461254624	8.589597810359393	-0.3187518634219497	-1.370378665608797
157215	y99l21v	ti-02	08	108.0	1.388355841178475	-21.58716042314764	-7.927498759122368	19.545890046991815	-0.05784926576650972	21.696931066888734	7.822515227680847	-19.87758014570498	0.07216064493133957	-1.2411058408477873	21.658024332174968	5.960273772372037	-19.179513683489382	-9.968769135278194	9.65617752802943	8.58603442138831	-0.31259160724876445	-1.3827347138898833
157216	y99l21v	ti-02	08	108.5	1.384514904762136	-21.586352586534687	-7.9266960614365045	19.54599929199118	-0.0575867128077939	21.69938163118076	7.828782606829453	-19.876377255372525	0.07182755392236824	-1.2376554713191223	21.658262912073855	5.938184716988948	-19.180104553355353	-9.967049355980013	9.666027823752263	8.563202509150463	-0.3010215322277503	-1.4038468468295502
157217	y99l21v	ti-02	08	109.0	1.3811364721014836	-21.58553089598645	-7.931648022828336	19.547605289638607	-0.05749941313049588	21.700550503916805	7.836632040995656	-19.878322143395923	0.07202742967736732	-1.2358879203277668	21.658842859429537	5.933256300101327	-19.17915614417026	-9.969573629176178	9.673388418063409	8.55819156713432	-0.2961852111127694	-1.4113820620418576
157218	y99l21v	ti-02	08	109.5	1.3798881439032378	-21.585139752128143	-7.920677720194565	19.549839467949138	-0.05738174509593499	21.7012056931803	7.884302523488351	-19.879878927490317	0.0724842965178225	-1.2345534200331996	21.658550993737038	5.9257956735876	-19.1793600847687	-9.95597800437357	9.720731840600221	8.550321306425975	-0.23524616377334873	-1.4056566979475953
157219	y99l21v	ti-02	08	110.0	1.3771071342606962	-21.585321368106076	-7.912285413773249	19.54787327655137	-0.05724670003020473	21.70042269492935	7.907184439173721	-19.87689849072533	0.07241357399762856	-1.2326307359213207	21.659008042511978	5.922841418539048	-19.179393697729132	-9.949733505327956	9.745875517345166	8.54693216166127	-0.20385798798278998	-1.4028013436666864
157220	y99l21v	ti-02	08	110.5	1.3761134378516424	-21.586262604243366	-7.896560149920181	19.551229180522068	-0.057253331143684506	21.698755978607252	7.941145394728488	-19.875129932524178	0.07217704767005903	-1.2316076226014685	21.65586708092472	5.906838025592689	-19.17816136177847	-9.931593573641479	9.779695157337937	8.529049559989112	-0.15189841630354195	-1.402544013652367
157221	y99l21v	ti-02	08	111.0	1.3778738904120251	-21.586718043979513	-7.892434861062675	19.551938620097154	-0.05699534063668728	21.699061467968928	7.976126534355675	-19.8727875362046	0.07237253683419521	-1.2326642967273136	21.653164098016344	5.912790015204356	-19.17775273444709	-9.927214284945034	9.81777766231751	8.53341097245832	-0.1094366226275234	-1.393803312486714
157222	y99l21v	ti-02	08	111.5	1.3790577466500575	-21.585713695433256	-7.874922257625013	19.554160058904895	-0.05682358250270205	21.69713177365795	7.98968243607047	-19.869466362164736	0.07319128369670704	-1.231872203943981	21.64960834318821	5.908700855027812	-19.178049765757216	-9.906475894153374	9.83371554875769	8.527444975164878	-0.07276034539568421	-1.3790309189884962
157223	y99l21v	ti-02	08	112.0	1.3806908177822097	-21.58472256799469	-7.867781388309083	19.555103119360194	-0.05693257967226035	21.69572995747893	8.002402751764558	-19.86952080066312	0.0730786079617353	-1.228981879961503	21.64828253386321	5.92549356266245	-19.17919292427176	-9.897400836943579	9.844757936869845	8.546292110074607	-0.0526429000737334	-1.351108726868972
157224	y99l21v	ti-02	08	112.5	1.38142947835783	-21.58444504207691	-7.869560103958138	19.552872553350404	-0.05666468824688684	21.695806433027116	8.00640322724336	-19.86848036796312	0.07301735444431892	-1.2276630018285093	21.647777289242384	5.960765627710498	-19.179838696583978	-9.901132592684647	9.85008195850479	8.582470696898223	-0.05105063417985711	-1.3186618957864233
157225	y99l21v	ti-02	08	113.0	1.3824746431215291	-21.58582707536144	-7.871466557891116	19.552300265172484	-0.05686420926881165	21.69927400514995	8.001065276871316	-19.86631234082399	0.07300923163694757	-1.2278017107115058	21.645529552077267	5.9742430054330375	-19.180032608238474	-9.90499336808007	9.85017196356541	8.594412881681855	-0.05482140451466044	-1.3105804863982158
157226	y99l21v	ti-02	08	113.5	1.386028575720618	-21.58742673468544	-7.877114671737031	19.551191588419233	-0.056972073231423795	21.696801177396814	8.017844272646652	-19.864504128434177	0.07291286314290976	-1.2271046280383657	21.642588375637764	5.978044078876131	-19.181038866523874	-9.913349818003237	9.866082111520775	8.598517535672274	-0.04726770648246159	-1.314832282330963
157227	y99l21v	ti-02	08	114.0	1.3876880360003139	-21.5899345531012	-7.8727619950888865	19.553988475790334	-0.05719232786971611	21.697856056459262	8.025901513860235	-19.864430049370554	0.0730787902502282	-1.2254084241270595	21.640132389769835	5.977285795256687	-19.179365119808363	-9.908708072399754	9.875213983329452	8.600332677091414	-0.03349408907030238	-1.3083753953083406
157228	y99l21v	ti-02	08	114.5	1.3883602782897668	-21.590429527660437	-7.88297799021444	19.55725191717938	-0.05743191196595291	21.69619421382871	8.039675255516173	-19.861740009094635	0.07323909326050085	-1.2242121453489745	21.638768907090757	5.98037597491254	-19.179669844346613	-9.916155600695497	9.889936641544796	8.603623170597476	-0.02621895915070027	-1.3125324300980203
157229	y99l21v	ti-02	08	115.0	1.3938495981215038	-21.591148328236525	-7.884278361796675	19.560890150915053	-0.057645971362686003	21.69589021154234	8.075662703143296	-19.859585887735587	0.07318612941490803	-1.2222261454921441	21.634030169708915	5.98981860011237	-19.17832675014548	-9.914536539118146	9.927507185002275	8.617145472305166	0.01297064588412944	-1.2973910668129793
157230	y99l21v	ti-02	08	115.5	1.4004495841468838	-21.591219069113194	-7.89077225328697	19.562444331457346	-0.057961102751427046	21.6942037012633	8.08343575468502	-19.855916295356646	0.07277233823068946	-1.220947761205635	21.62979902159135	5.9838984863920235	-19.17949441070381	-9.919546990942816	9.936534396070938	8.613704920220812	0.01698740512812158	-1.3058420707220044
157231	y99l21v	ti-02	08	116.0	1.4073831813974067	-21.590550436509243	-7.878679432352727	19.563181033423124	-0.05800566413297725	21.692869667346393	8.083394673251783	-19.85513872334438	0.072715903774816	-1.2192044168633849	21.62557269138708	5.98046233543174	-19.180301857622045	-9.906048835438845	9.935835856895634	8.613911933730801	0.02978702145678902	-1.2921369017080444
157232	y99l21v	ti-02	08	116.5	1.412131987554747	-21.588355393404377	-7.87837856528113	19.564236277497972	-0.058223092356025734	21.691467655994366	8.094323903379028	-19.85456268069162	0.0729552740007548	-1.2159020946702659	21.62414210319533	5.98708818806093	-19.18187863800287	-9.902497681187537	9.945961060326503	8.62558154613787	0.043463379138966474	-1.2769161350496674
157233	y99l21v	ti-02	08	117.0	1.415216096276121	-21.59082051147811	-7.876526828992889	19.56375314206454	-0.0583658415517367	21.692894435893933	8.125903787322832	-19.853372208885755	0.07294833061173212	-1.2122067241777499	21.62093815669671	6.0006378536375795	-19.180851437536337	-9.90359419840646	9.980008503391003	8.643733944896324	0.07641430498454405	-1.2598602535101353
157234	y99l21v	ti-02	08	117.5	1.4186080073189036	-21.590768560665452	-7.888982553020307	19.564392969782087	-0.058597312973744965	21.691327880417564	8.134198612727877	-19.852698551732264	0.07267678734991906	-1.2083514486705371	21.618102806610214	5.99512831510102	-19.181437685841647	-9.91535814390367	9.98690741578935	8.642049994517953	0.07154927188567939	-1.2733081493857181
157235	y99l21v	ti-02	08	118.0	1.4233342316153663	-21.5893283445178	-7.890650732814914	19.565579295968963	-0.05851113740951638	21.691239035973545	8.153382937605613	-19.852858612076897	0.07268742758769427	-1.2071544589433865	21.61730540291853	5.997877077539896	-19.181709874177656	-9.914399781363752	10.005939651680437	8.64965237895275	0.09153987031668542	-1.2647474024110021
157236	y99l21v	ti-02	08	118.5	1.4270655816124418	-21.587548878316788	-7.8910832805644215	19.566440589541333	-0.05859374473459519	21.690617722898224	8.14674094614204	-19.8533482823712	0.07252559385744299	-1.2070514037685276	21.617363499636877	5.9843929485016	-19.181585448616765	-9.912191569339878	9.997942235791912	8.640185177365627	0.085750666452034	-1.2720063919742515
157237	y99l21v	ti-02	08	119.0	1.4308964725636906	-21.587845349143482	-7.876768298629954	19.56692412061383	-0.05851656622327037	21.691901313613393	8.154443528896454	-19.85644705727415	0.0723604710789029	-1.2056432205081842	21.61952876966274	5.983499727133102	-19.182236589482827	-9.897689527159606	10.00374169009133	8.646045159368521	0.10605216293172326	-1.2516443677910853
157238	y99l21v	ti-02	08	119.5	1.4339453260180648	-21.58876848153748	-7.868037846894785	19.566949538591388	-0.05874998651375961	21.690887661499023	8.16317871102645	-19.857258293453288	0.07201652433371217	-1.2037879568981549	21.617503025947588	5.973450527910036	-19.18186022216495	-9.889856789840877	10.010074616892137	8.639250700812585	0.12021782705125972	-1.2506060890282917
157239	y99l21v	ti-02	08	120.0	1.435789382305324	-21.590552480481197	-7.858873907170689	19.56852749815055	-0.058534489848624006	21.692139315248564	8.166567019910314	-19.85852361934353	0.07218185864575935	-1.2008802357595258	21.61754157610057	5.966156204669898	-19.18043369027702	-9.880898889501335	10.013830084612483	8.638173237039243	0.13293119511114782	-1.2427256524620915
157240	y99l21v	ti-02	08	120.5	1.4400485621272554	-21.590118906885085	-7.872964143461015	19.570759085195622	-0.05883489761849273	21.693860015775286	8.18236700609924	-19.859386294268802	0.07219982512246065	-1.199015147439712	21.617457629228714	5.985111405941499	-19.18109203490414	-9.892323965150478	10.03020565510969	8.662510414953616	0.13788168995921168	-1.2298135501968623
157241	y99l21v	ti-02	08	121.0	1.4469146890315272	-21.59082026593691	-7.864836091344442	19.572111446625247	-0.0590385525256896	21.6945792101975	8.184329812397708	-19.860285074134104	0.07194773613922212	-1.1971497149496817	21.61679507428084	5.976857985544707	-19.180643589849222	-9.883544910656102	10.031533132074635	8.662774444058172	0.14798822141853307	-1.22077046659793
157242	y99l21v	ti-02	08	121.5	1.4524595141678258	-21.591880043223526	-7.8669280311052585	19.57177661811777	-0.05896065142484318	21.69428691176126	8.183813042577333	-19.85914552619962	0.0722933637678582	-1.1931961206384964	21.61783227115749	5.964340916692674	-19.180212774448783	-9.887031456211016	10.032287140481987	8.661223806930709	0.14525568427097113	-1.2258076492803074
157243	y99l21v	ti-02	08	122.0	1.4550565988910023	-21.59121537783616	-7.8607243385928545	19.572347264335868	-0.0590887020571705	21.69833350152359	8.181615448694927	-19.858766828914437	0.07274782596203168	-1.190320905651226	21.617565369020376	5.9792479216164	-19.17859894101428	-9.87959245209315	10.03484124520894	8.68295004286227	0.1552487931157902	-1.1966424092308792
157244	y99l21v	ti-02	08	122.5	1.4584999946566817	-21.591375804440638	-7.8639825727573625	19.572561498201097	-0.059153706160361676	21.69930198458446	8.181733042909563	-19.858555709202097	0.07255740138371156	-1.188014982810165	21.614841334781204	5.95085855959844	-19.178277449144893	-9.882796878996903	10.035883013515274	8.657907457081267	0.1530861345183716	-1.2248894219156359
157245	y99l21v	ti-02	08	123.0	1.4636533014478583	-21.591783707498067	-7.855337483130336	19.573672753873502	-0.05897210849270657	21.69674623517387	8.187745785363965	-19.857029526896333	0.07249059882741732	-1.1860714180004905	21.61536799926938	5.930652497094939	-19.178930187396038	-9.873448436754899	10.040980983976212	8.64467219241565	0.16753254722131317	-1.2287762443392491
157246	y99l21v	ti-02	08	123.5	1.469120731657209	-21.592846307967335	-7.8447145837045555	19.576119032022895	-0.058818491207743184	21.69514413448713	8.195099856789135	-19.8570061997612	0.07224615881535497	-1.1850946178091315	21.618487436897837	5.935493406465013	-19.18056070737397	-9.861441859648995	10.046665459122677	8.657446249836958	0.18522359947368194	-1.2039956098120363
157247	y99l21v	ti-02	08	124.0	1.4724643054072017	-21.593696588661214	-7.838492990974592	19.577037143666676	-0.05875276421525164	21.694283600076215	8.213324654353649	-19.85503966977557	0.071795211310985	-1.1843508809787229	21.620040096351246	5.937490729131533	-19.181464233039403	-9.855152435969128	10.065611031750024	8.664180016871855	0.21045859578089576	-1.1909724190972728
157248	y99l21v	ti-02	08	124.5	1.4743887295947613	-21.59537624970247	-7.838521848786581	19.578223474288162	-0.058465986209819146	21.693682537474604	8.224707988566916	-19.85546728659763	0.07189531485361914	-1.1851352915625701	21.61907825445229	5.950354134996231	-19.18357642543263	-9.855674624200887	10.07635256808769	8.675109402048083	0.22067794388680362	-1.1805652221528042
157249	y99l21v	ti-02	08	125.0	1.4765257007153783	-21.596573253509966	-7.837748372478372	19.581183243321497	-0.058737878147055445	21.6926224767823	8.249571144507883	-19.853499582136024	0.0719189431718383	-1.1862744522313573	21.61963068194482	5.945951317459092	-19.183959023900574	-9.853138382666842	10.10187510417894	8.671874223987356	0.24873672151209902	-1.181264158679486
157250	y99l21v	ti-02	08	125.5	1.4791644459387974	-21.59677632918556	-7.860100375921693	19.58104945379375	-0.05881845427848313	21.694731302606854	8.259142681882699	-19.852093226504465	0.0717489884032718	-1.1871175900184145	21.61655684412992	5.959047827116498	-19.184489810917	-9.875827251313503	10.114711292109874	8.683161716249804	0.23888404079637127	-1.192665535063698
157251	y99l21v	ti-02	08	126.0	1.4788889874906783	-21.595582139957642	-7.873076119894522	19.582095464175154	-0.05920617944428998	21.69571273897863	8.25744130352302	-19.849442550012352	0.07160276813397762	-1.1880386210284941	21.615766408014768	5.969115900212053	-19.18611083893723	-9.886562795677008	10.11610808117899	8.689621835751778	0.22954528550198106	-1.1969409599252305
157252	y99l21v	ti-02	08	126.5	1.4781184500459104	-21.59744441485085	-7.867144748882526	19.583149509568223	-0.05960745935828741	21.696484488263	8.257506806475845	-19.848137433241547	0.07162540584853898	-1.1880994575201878	21.61467893404306	5.977803323522179	-19.185811198218303	-9.881439654165156	10.117871807987552	8.696690051872656	0.23643215382239546	-1.1847496022925004
157253	y99l21v	ti-02	08	127.0	1.4777414834940863	-21.597327469501895	-7.881647146125879	19.5839843357146	-0.05969151404898299	21.69698484999365	8.263646787804673	-19.846094128282363	0.07155175195290807	-1.1882732045125572	21.615907211655305	5.974983267893904	-19.18844295788015	-9.894990279913173	10.126397747419889	8.691915800650587	0.23140746750671504	-1.203074479262586
157254	y99l21v	ti-02	08	127.5	1.479979396306297	-21.598021107143815	-7.90694124999955	19.58457943850644	-0.05937408996172155	21.699049310892697	8.263396533734959	-19.846395697553703	0.07103029248806954	-1.1853929882706553	21.61683820271117	5.977628620864739	-19.190209926553038	-9.920382918636921	10.1277063496003	8.698843305058508	0.20732343096337935	-1.221539613578413
157255	y99l21v	ti-02	08	128.0	1.482595054429555	-21.59717901201537	-7.899986749967541	19.585021964333727	-0.05900666423883075	21.69818599325022	8.267479586961745	-19.849403640702896	0.07054176364187657	-1.1830071596563652	21.616096564559285	6.012256171762096	-19.191735615962596	-9.912143797649186	10.127797038912117	8.736205015131976	0.21565324126293106	-1.1759387825172105
157256	y99l21v	ti-02	08	128.5	1.4834570511582366	-21.597451006217337	-7.9085218899414	19.585419653706534	-0.05873393254639072	21.70059425699637	8.26217965461431	-19.849688040235925	0.07006949132398275	-1.1817154659734328	21.61643972566779	6.02109438594266	-19.19510530183754	-9.920553242452204	10.124421430152344	8.744170394957713	0.2038681877001398	-1.1763828474944908
157257	y99l21v	ti-02	08	129.0	1.4846486024461163	-21.597224017006194	-7.925496982311014	19.58583583016247	-0.05889259000310204	21.700805415795873	8.267608234651693	-19.845339631465325	0.06953251316307814	-1.1814313341781908	21.61572384999333	6.010896749972668	-19.19957093605551	-9.936885169154738	10.133713942142219	8.730266932178411	0.19682877298748025	-1.2066182369763272
157258	y99l21v	ti-02	08	129.5	1.485614671695884	-21.599009266340516	-7.915193512235025	19.585574149537482	-0.05877608620718952	21.69892043301675	8.25457035565831	-19.843528337932263	0.06938965948062509	-1.1817312746100972	21.61393191336625	6.032531475797553	-19.20166917173246	-9.928628629038059	10.120576024016232	8.748677614517131	0.1919473949781736	-1.1799510145209275
157259	y99l21v	ti-02	08	130.0	1.4881835765918834	-21.60123159655832	-7.928598048925344	19.58611799805118	-0.058844597065466554	21.69879334660559	8.251616783233553	-19.843318606045	0.06933274483416155	-1.1823109968375076	21.61210887131511	6.043520416256576	-19.202725580967787	-9.943711647432487	10.117579671562838	8.758776286358277	0.17386802413035163	-1.18493536107421
157260	y99l21v	ti-02	08	130.5	1.4928836071283513	-21.603213154495524	-7.931451420381743	19.586994017315664	-0.05919293729803911	21.699336154602985	8.24729796459509	-19.84181764838988	0.06918435623962858	-1.1822274262902432	21.609935203497354	6.052151161642223	-19.20427731300367	-9.947670557561604	10.114807889749784	8.768465232974016	0.1671373321881795	-1.1792053245875884
157261	y99l21v	ti-02	08	131.0	1.4963124832328485	-21.603081262028475	-7.935645401662124	19.587798273711346	-0.05942452819307754	21.700587227867075	8.222035346822283	-19.839668870949414	0.06888144326094266	-1.1819667847679065	21.609080423162652	6.075797738878529	-19.204511058876207	-9.950928389979254	10.092410618807808	8.794712801629917	0.1414822288285542	-1.1562155883493368
157262	y99l21v	ti-02	08	131.5	1.4996463103467397	-21.604226981575305	-7.940198398021913	19.587830471422834	-0.059567290276226495	21.702691886786845	8.223157058962638	-19.839511501507936	0.06882340222506077	-1.1829237860283348	21.606936812163422	6.09715654068168	-19.20550373922629	-9.956594908174385	10.09559355619038	8.815312137937216	0.13899864801599549	-1.1412827702371686
157263	y99l21v	ti-02	08	132.0	1.5019741846875438	-21.603469489676193	-7.955205220334918	19.591315649521363	-0.05938767459076733	21.704696917834795	8.213387554116888	-19.838577412354216	0.06901974664075368	-1.1847207539490265	21.605821979836605	6.115557592995461	-19.205057348055462	-9.967359060489748	10.089139131647455	8.833575655515123	0.12178007115770662	-1.1337834049746256
157264	y99l21v	ti-02	08	132.5	1.5035108330997773	-21.60349898989904	-7.946144757434479	19.59085356630702	-0.059187629476493885	21.70643749373345	8.214746088116359	-19.838540237910248	0.06880964562103478	-1.1832586709669304	21.601895971644453	6.114379321377908	-19.20611996158991	-9.958790181026501	10.0922653600841	8.8304074935653	0.13347517905759965	-1.128382687461201
157265	y99l21v	ti-02	08	133.0	1.5044822002798754	-21.60465249261675	-7.9528083198764765	19.589767391197192	-0.059353990941479785	21.70632934320402	8.206050906973308	-19.83818271110547	0.06845831910054774	-1.1810839622270817	21.601288259709637	6.1354123022064355	-19.20704368904198	-9.967693421296033	10.083301867230924	8.853055110926887	0.11560844593489072	-1.1146383103691466
157266	y99l21v	ti-02	08	133.5	1.506569792961089	-21.605380483848144	-7.949627736654613	19.58928942412159	-0.05936847079371404	21.70581874522142	8.22161113870307	-19.838388022690037	0.06864700825809865	-1.1799369403761821	21.600880649140393	6.149535584461407	-19.209369427900427	-9.965718796381168	10.098320398698837	8.86767965828628	0.13260160231766882	-1.0980391380948884
157267	y99l21v	ti-02	08	134.0	1.5078219385808764	-21.604519644844608	-7.948044069160848	19.590433092739314	-0.059296857437802455	21.706579514048848	8.216826887687116	-19.83749005542487	0.06875124912845718	-1.1782787160599115	21.599918501439127	6.145917289599591	-19.209069170069146	-9.962130621266141	10.095370738001748	8.866309843490539	0.13324011673560676	-1.095820777775602
157268	y99l21v	ti-02	08	134.5	1.506542925498548	-21.60511725822618	-7.947725257242655	19.589383604003263	-0.05931709992442662	21.70730448756641	8.214091911963008	-19.84013286429982	0.06869866854741671	-1.1781876421253403	21.597473314760595	6.157070602093311	-19.2098935738044	-9.963458911465572	10.090645103852587	8.873005626422716	0.12718619238701478	-1.090453285042857
157269	y99l21v	ti-02	08	135.0	1.5078461876812141	-21.6050258132265	-7.931124268661699	19.588082406699236	-0.05914291040791069	21.707883181431903	8.221077916361082	-19.839641293185423	0.06864293002368305	-1.1807577401107268	21.597441441748355	6.160063875509308	-19.209562670920715	-9.948067675188963	10.098819824223336	8.875031093907435	0.15075214903437306	-1.073036581281528
157270	y99l21v	ti-02	08	135.5	1.5068083715803868	-21.60598591714555	-7.923803911656468	19.58849117388482	-0.0589049504412301	21.708591796661445	8.237884574273178	-19.839485466721367	0.06887836568877478	-1.1829073886308414	21.59649290641163	6.149342477354909	-19.21218172782739	-9.941298654917198	10.116964319460799	8.857554638888697	0.175665664543601	-1.0837440160285006
157271	y99l21v	ti-02	08	136.0	1.505395147106273	-21.605932083231234	-7.917953248165662	19.590307534580514	-0.05887806979498228	21.71158670623483	8.234077342515242	-19.840488674718213	0.06888899069437944	-1.184782975244579	21.592978939427113	6.153512199860699	-19.212233055120944	-9.933577796816383	10.115186294931256	8.854870256028562	0.18160849811487267	-1.0787075407878213
157272	y99l21v	ti-02	08	136.5	1.5035145837502832	-21.605149866409114	-7.916692596376664	19.591096734067218	-0.05876845460619473	21.712945594804868	8.243208483354346	-19.840899081505057	0.06834801229571118	-1.1852869028408641	21.59158773690805	6.174906534675841	-19.21223000652434	-9.93074572871856	10.124834554343675	8.872491945968969	0.19408882562511565	-1.0582537827495901
157273	y99l21v	ti-02	08	137.0	1.5028012296705557	-21.603401922961897	-7.90760599334909	19.591499672868682	-0.05898268735056285	21.71247119133518	8.256123096012955	-19.840215540133023	0.0683057050203616	-1.1863480396044217	21.588901801614774	6.177972266092571	-19.214598406337664	-9.919508243442305	10.137701764884905	8.868728851435815	0.2181935214426005	-1.0507793920064898
157274	y99l21v	ti-02	08	137.5	1.5021232935465068	-21.60215175363314	-7.894864535235359	19.59136483962213	-0.059099324319626355	21.714436199036456	8.263839076654033	-19.84121412441399	0.06825753186290384	-1.1871237086531012	21.587326306594516	6.185869184101446	-19.213747176039625	-9.90565144924637	10.146219358819776	8.874447899549743	0.24056790957340546	-1.0312035496966274
157275	y99l21v	ti-02	08	138.0	1.5004831016830853	-21.600477489222474	-7.8938302316637365	19.591034945162285	-0.059032298925980956	21.718222931165357	8.249939209627295	-19.84275034685521	0.06804476197338326	-1.1884208275360832	21.585213031800134	6.19446920322478	-19.21368754530223	-9.903272775723927	10.134424256984843	8.878056963869687	0.23115148126091611	-1.02521581185424
157276	y99l21v	ti-02	08	138.5	1.4988963357541625	-21.599781554085947	-7.893956675191283	19.591794963028125	-0.05917741526391335	21.721194557996295	8.261180003304302	-19.841585374215683	0.0680362938237987	-1.1900183839741127	21.58294350131857	6.182718525712196	-19.215877229503132	-9.901943266249106	10.1496480656448	8.858662749307685	0.24770479939569512	-1.0432805169414205
157277	y99l21v	ti-02	08	139.0	1.498571698876108	-21.59935297477396	-7.8972133321176345	19.592019612963004	-0.059314436044273285	21.723701073462454	8.28249092922479	-19.840050148733784	0.0681490591894193	-1.190937015582044	21.58247657616054	6.191005941293151	-19.216834004326174	-9.90454669392859	10.174976477098603	8.864283196421583	0.2704297831700124	-1.0402634975070075
157278	y99l21v	ti-02	08	139.5	1.4993390409278828	-21.59890779076402	-7.880288748548408	19.59187960518349	-0.0595679416206372	21.728049662369493	8.274880099332591	-19.838759031002457	0.06834520388023535	-1.193187822370927	21.579351611973426	6.20417289839918	-19.21896845004266	-9.88731693412894	10.172947992959225	8.8707072788869	0.28563105883028506	-1.0166096552420392
157279	y99l21v	ti-02	08	140.0	1.4982788237183926	-21.598422123565964	-7.872891388874898	19.593525906929212	-0.059667102590844116	21.72983934514867	8.283703241966446	-19.839357068887303	0.06827207337034669	-1.1935017647742128	21.576359236498615	6.210405366258033	-19.220508370688137	-9.87778760551165	10.182790489007315	8.871033291012692	0.30500288349566596	-1.0067543144989575
157280	y99l21v	ti-02	08	140.5	1.4973876638626538	-21.596569431142026	-7.858370736287953	19.59692314090599	-0.05957841458916257	21.7318459434394	8.298670173917737	-19.840094954829176	0.06834210274779504	-1.1938137899230532	21.575363888008546	6.214892382339318	-19.222335872513927	-9.858017026523989	10.199184850686596	8.871494271773539	0.34116782416260705	-0.9865227547504496
157281	y99l21v	ti-02	08	141.0	1.4955446404716868	-21.59615806514807	-7.846007126873538	19.599047443994685	-0.05931387679928699	21.733045315221197	8.302437958876451	-19.840029665624435	0.06833470307208092	-1.1950593882852802	21.575226952630853	6.22538228211761	-19.223855012267503	-9.843117748026923	10.20447443474601	8.877239474667368	0.36135668671908583	-0.9658782733595555
157282	y99l21v	ti-02	08	141.5	1.495145216927044	-21.596246382170797	-7.836326486022869	19.60119898456609	-0.05919501901549727	21.735667951706834	8.305810813584861	-19.839172326323144	0.06863256766378194	-1.1948391086824615	21.57366409938736	6.237712169477896	-19.22473610803909	-9.831373883627577	10.211743987616833	8.88694626907075	0.3803701039892555	-0.9444276145568278
157283	y99l21v	ti-02	08	142.0	1.4935333752464595	-21.595811223699748	-7.845208703944743	19.602190395840626	-0.05910667115849494	21.736664272802205	8.300902666154636	-19.839559002292916	0.06864425673758372	-1.194658783036171	21.573058951822787	6.259034778227476	-19.225817715759177	-9.838829531803864	10.207545522243015	8.905150606501374	0.36871599043915104	-0.9336789253024893
157284	y99l21v	ti-02	08	142.5	1.4912289698783239	-21.593312294778283	-7.830617986693024	19.606894655704178	-0.059171713265321876	21.737732295472657	8.306341436831094	-19.84018373443681	0.06862538423366339	-1.1953176174235562	21.571576053265286	6.286420137892772	-19.225650881626173	-9.81703562576713	10.213343668835282	8.928256661986655	0.3963080430681529	-0.8887789637804744
157285	y99l21v	ti-02	08	143.0	1.4886106696885806	-21.594499166918165	-7.830086663448077	19.611432716781305	-0.05909947360040295	21.73972239008601	8.315783763669852	-19.839497013072968	0.06875838428184863	-1.1976987190567558	21.570526085888297	6.294428452207719	-19.225948422299496	-9.813153113584935	10.22566805136434	8.929918066428343	0.4125149377794042	-0.8832350471565924
157286	y99l21v	ti-02	08	143.5	1.486680075638244	-21.59392151352108	-7.818303575346432	19.61425675101916	-0.058950612269906374	21.7432618868329	8.307662610619765	-19.838192115896497	0.06909874590094447	-1.2010136280375492	21.570495312554165	6.284649192783279	-19.226006085050802	-9.797968337848356	10.222880515187207	8.914804867887334	0.4249121773388502	-0.8831634699610227
157287	y99l21v	ti-02	08	144.0	1.4845367370355986	-21.592594956955256	-7.805106919193444	19.61496030852131	-0.05891756819902063	21.744091597383452	8.313049201833197	-19.83696848789986	0.06908019331842392	-1.2019565971235848	21.569842474188327	6.2885969184552115	-19.2271284462588	-9.78274156762739	10.23033493643619	8.913891086296756	0.44759336880879985	-0.8688504813306341
157288	y99l21v	ti-02	08	144.5	1.4834612646110816	-21.591701575115895	-7.804820451408398	19.61410656390429	-0.05869017240563151	21.745113554845716	8.31595208519993	-19.834937918165455	0.06931209552032125	-1.202812818894373	21.570272339753604	6.289968446864006	-19.227304017542664	-9.782415462620005	10.23674964499488	8.913585214791654	0.45433418237487544	-0.8688302478283507
157289	y99l21v	ti-02	08	145.0	1.4830353478649603	-21.591162555642423	-7.803243795861932	19.61469291290301	-0.058545849806233466	21.747220951525392	8.322863155413316	-19.833738786463094	0.06924707001455227	-1.2027510134959356	21.567909071810043	6.263055053336458	-19.22837401553184	-9.779713438601345	10.247046540683934	8.882874443983686	0.4673331020825895	-0.8968389946176583
157290	y99l21v	ti-02	08	145.5	1.4820154962576741	-21.58920349405816	-7.808261495966588	19.614337304606117	-0.05842893944272117	21.74775957199422	8.323824035145973	-19.833199704157018	0.06897467613555669	-1.2027995138151797	21.56469817473635	6.275933690470741	-19.229216337622443	-9.78312768541863	10.24892963967601	8.890631510027141	0.4658019542573797	-0.8924961753914893
157291	y99l21v	ti-02	08	146.0	1.4806757206488326	-21.589832428588267	-7.795945282571808	19.614926229265897	-0.05845465035799645	21.74830454543541	8.338386727015939	-19.833717825103925	0.06883404789808954	-1.2028778728171434	21.563143638144386	6.273112780435144	-19.227911108925813	-9.770851481894177	10.263352844887518	8.886143157485407	0.492501362993341	-0.8847083244087699
157292	y99l21v	ti-02	08	146.5	1.4783625321447318	-21.58844719482176	-7.7892665817134255	19.616372569455326	-0.05830789369897805	21.74920695632165	8.333495883005632	-19.833335303311525	0.06856550378506443	-1.2029556014739806	21.561917790119566	6.27578275656504	-19.227079224897494	-9.761341207079862	10.259625146101845	8.886028252457862	0.49828393902198265	-0.8753129546220002
157293	y99l21v	ti-02	08	147.0	1.475501851747227	-21.587219285579565	-7.780938528963504	19.61743647046363	-0.058275458124692245	21.748773134152596	8.346487137268115	-19.834140691295637	0.068285564513074	-1.205268688419208	21.5590424603794	6.266319667960674	-19.22647295209944	-9.750721344079437	10.271129686513452	8.869122339568653	0.5204083424340151	-0.8815990045107842
157294	y99l21v	ti-02	08	147.5	1.4716711100655928	-21.585588673166537	-7.775156606105022	19.621266093948574	-0.05827709155288916	21.74965751735814	8.343311347009124	-19.83373785835572	0.06847794412237916	-1.2076759467119593	21.55745840223067	6.28044364872002	-19.226548929093084	-9.739479185322985	10.269431858581038	8.875348285211238	0.5299526732580535	-0.8641309001117463
157295	y99l21v	ti-02	08	148.0	1.4692039766918652	-21.58437848210132	-7.758309954317978	19.6222815778485	-0.05833472142196877	21.748814095132587	8.346182449804033	-19.831614838726498	0.06882179909443817	-1.2084051809656382	21.557043387200363	6.275323232506244	-19.224178800283482	-9.7204068585708	10.273868783882593	8.868986615149353	0.5534619253117921	-0.8514202434214475
157296	y99l21v	ti-02	08	148.5	1.4675164408645327	-21.58335718578983	-7.762402994474663	19.623183236665007	-0.05825541611722802	21.74984686167614	8.345106996050689	-19.82983363997453	0.06880960911496506	-1.2082969927657738	21.557201249847225	6.284421588548159	-19.224190178760093	-9.722576943599485	10.275674410750035	8.87665210773405	0.5530974671505504	-0.8459248358654357
157297	y99l21v	ti-02	08	149.0	1.4666556299173767	-21.583267170327904	-7.753992206163327	19.622770656213962	-0.05795351770081064	21.749710553168804	8.327106874586233	-19.82954396156476	0.06893378943281622	-1.2095103277357562	21.555141018494414	6.299137507549221	-19.22297795917974	-9.71448872027727	10.258253737922285	8.888445869045515	0.5437650176450148	-0.8260428512317546
157298	y99l21v	ti-02	08	149.5	1.465768360443047	-21.584459506582277	-7.730136574796776	19.626200542633065	-0.057965659405435625	21.749548533385106	8.332833555475741	-19.830628905451547	0.06888582501742149	-1.210233833460492	21.554727062648297	6.306575127454673	-19.221884492010652	-9.68839553874599	10.262673349021284	8.89495222507487	0.5742778102752943	-0.7934433136711192
157299	y99l21v	ti-02	08	150.0	1.464520320817172	-21.58482071658472	-7.727416846716657	19.62896681671674	-0.05818898792685969	21.7504165588637	8.346909154350442	-19.831392195301827	0.06881215110628697	-1.2117239215719746	21.552589304857506	6.325882639160552	-19.22157183961577	-9.683270746584636	10.276556681091746	8.909696503647488	0.5932859345071098	-0.7735742429371477
157300	y99l21v	ti-02	08	150.5	1.4647958247491348	-21.584141886227457	-7.723177076100265	19.628155512097027	-0.05813736978298696	21.75139859795712	8.368989572676076	-19.832171062816375	0.06869776012757292	-1.2112869211784143	21.551105262366914	6.340882471386314	-19.221873430616775	-9.679163450230693	10.298777498161407	8.923623206707173	0.619614047930714	-0.7555402435235195
157301	y99l21v	ti-02	08	151.0	1.4637870876456873	-21.583133875320858	-7.719742657894292	19.627885702301505	-0.058006286240102845	21.751389214917033	8.375315583683292	-19.83231638650009	0.06851187270547031	-1.212053319823592	21.549267449431177	6.340101055112673	-19.22062246590607	-9.674990830913643	10.304893998565602	8.920479806459873	0.6299031676519586	-0.7545110244537696
157302	y99l21v	ti-02	08	151.5	1.4602842138217753	-21.583394562567634	-7.703074280754571	19.626350128090657	-0.05774948899508258	21.750326257917095	8.381701143782575	-19.831643278796967	0.06855638444020111	-1.21457647089335	21.54733922669579	6.327117206187378	-19.220955895007243	-9.660118715231548	10.311191018347822	8.899208280804352	0.6510723031162744	-0.7609104344271955
157303	y99l21v	ti-02	08	152.0	1.4574273344319213	-21.582851481453694	-7.708957175111601	19.626069376873406	-0.057791409856430324	21.749465963539038	8.397725167015224	-19.832322088510292	0.06873656640584566	-1.2170988449216673	21.545339924201045	6.314220336965995	-19.21958688168497	-9.665739279691888	10.325814198593385	8.880301868992321	0.6600749189014969	-0.7854374106995667
157304	y99l21v	ti-02	08	152.5	1.4551781693258408	-21.580679907378332	-7.685222846958769	19.624905997865525	-0.057940182256832944	21.75218413048512	8.41669696252439	-19.83233227958419	0.06901107631719539	-1.2175839372753774	21.543339706640396	6.323748456129394	-19.218912206749724	-9.640996756471576	10.347619707485684	8.885770188070527	0.7066229510141078	-0.7552265684010493
157305	y99l21v	ti-02	08	153.0	1.4549061433730914	-21.57971619012806	-7.672146203584554	19.625943590629365	-0.05789346133250496	21.75382270195204	8.439197687402446	-19.832894421436514	0.06926121919018786	-1.218986387094672	21.54183289573637	6.3339295951850145	-19.218694289057236	-9.625918803083248	10.371493725775657	8.892987958142566	0.7455749226924091	-0.7329308449406824
157306	y99l21v	ti-02	08	153.5	1.4539857589102083	-21.578544137468402	-7.668058341742993	19.62658736623424	-0.057819659502267556	21.75567578279832	8.45456835494216	-19.835874835402546	0.06949322537597216	-1.2195371417518135	21.541188456356814	6.330590621781757	-19.21834909400845	-9.620015112977157	10.386042868211636	8.887878601288515	0.7660277552344787	-0.7321365116886422
157307	y99l21v	ti-02	08	154.0	1.451267055244912	-21.578836882553734	-7.660365611536619	19.628130119844304	-0.05807471867776838	21.757350621902688	8.458063073980114	-19.837092112877215	0.0696303576581872	-1.2200205919094562	21.542167099596657	6.329072986589105	-19.217166442685624	-9.61107237424605	10.389877221986005	8.885320106835593	0.7788048477399556	-0.7257522674104564
157308	y99l21v	ti-02	08	154.5	1.4503707812365103	-21.578981437449666	-7.6430901318882265	19.629314853923443	-0.05817842996394879	21.758570474826204	8.44937631059803	-19.83848946024066	0.07004668064453354	-1.2225221612739412	21.54264311346368	6.328212676828008	-19.216461875754522	-9.592756715414449	10.38132557586416	8.882242534499737	0.7885688604497112	-0.7105141809147124
157309	y99l21v	ti-02	08	155.0	1.4482035697055273	-21.579291049091996	-7.638377944096099	19.63103527713651	-0.05830936929184252	21.76153802543813	8.448795395111873	-19.841380173604065	0.07057798748259554	-1.224967189887304	21.543524138147514	6.33679132771324	-19.21782860682785	-9.586633716051583	10.381221865136693	8.885723238851124	0.7945881490851097	-0.7009104772004591
157310	y99l21v	ti-02	08	155.5	1.4467099474828948	-21.578906439624834	-7.628180457529752	19.63142913332714	-0.05866660177759801	21.76289549782886	8.444936626429183	-19.841344962309247	0.07085779608694129	-1.2250764155366294	21.544901569097483	6.326760320041543	-19.219472062474924	-9.575657763827447	10.378678356258138	8.873823358610366	0.8030205924306912	-0.7018344052170811
157311	y99l21v	ti-02	08	156.0	1.4472329326546622	-21.58139124689642	-7.627507833951644	19.63035389754445	-0.058892552721222576	21.763503843461752	8.434300610783385	-19.84350091150484	0.07094435989126333	-1.226221302594394	21.545891665353448	6.340522570221666	-19.221384954785893	-9.578545183303614	10.366355349910338	8.88604091084949	0.7878101666067234	-0.6925042724541246
157312	y99l21v	ti-02	08	156.5	1.449045507523922	-21.581927278989994	-7.6038571440447535	19.63213159287324	-0.05903147220874571	21.76355206823356	8.448634818486914	-19.844347501809352	0.07100351045888272	-1.2262028810953884	21.545528928120838	6.333841168008401	-19.22444058364991	-9.553652830161507	10.37981142316126	8.877772138907863	0.8261585929997537	-0.6758806912536439
157313	y99l21v	ti-02	08	157.0	1.4499541364542243	-21.582644123721014	-7.606057254217727	19.63365685863822	-0.059120235464375746	21.763419588422988	8.4562331682625	-19.8438881835912	0.07105923951479878	-1.2272628265701304	21.545538935034802	6.334738365162431	-19.225272387704276	-9.555044519300523	10.387703577144709	8.87769622237705	0.8326590578441859	-0.6773482969234728
157314	y99l21v	ti-02	08	157.5	1.4480635187093465	-21.585068607748415	-7.588228145789035	19.635996620556934	-0.05947274771575116	21.761994657490764	8.460232186414695	-19.845865338923055	0.07139149166830513	-1.2260855783878077	21.543933532478743	6.331319562392544	-19.226348888091866	-9.537300132980516	10.388280248934958	8.87088214710096	0.8509801159544423	-0.6664179858795549
157315	y99l21v	ti-02	08	158.0	1.4464323660811527	-21.58510320859798	-7.582107857545022	19.638635711195494	-0.059569024210775416	21.76198063718584	8.48141834302149	-19.84619039471387	0.07147022299576618	-1.2253752771342818	21.542027450543532	6.330319515027264	-19.22753196252235	-9.52857535494751	10.409109784278447	8.865872091995316	0.8805344293309378	-0.6627032629521938
157316	y99l21v	ti-02	08	158.5	1.4456652537392496	-21.5846014168936	-7.572313741720809	19.64200443206046	-0.0592218478857218	21.76202201754123	8.498732554634477	-19.84483606467657	0.07155704974782394	-1.2258751445544975	21.541592819433923	6.321572104417638	-19.226689977636756	-9.51491072655395	10.428253709361236	8.856265055399557	0.9133429828072863	-0.6586456711543924
157317	y99l21v	ti-02	08	159.0	1.4457683698348565	-21.58563344126171	-7.569071440941537	19.6434968812221	-0.05917772543724307	21.76271161767586	8.49785011377904	-19.846483822232127	0.07171727432976822	-1.2267443064732118	21.539793482358668	6.316232291018951	-19.228355940291085	-9.51120800098115	10.426617458115295	8.846693896448182	0.915409457134146	-0.6645141045329677
157318	y99l21v	ti-02	08	159.5	1.4461239522539453	-21.586741796713945	-7.55073759512356	19.642414137564142	-0.05909577227555736	21.764422122729083	8.49999193431603	-19.847736289407457	0.07209675816719957	-1.2267135010865995	21.538201741982967	6.309592488020949	-19.22879485892192	-9.495065254273364	10.429678753529297	8.838409822249343	0.9346134992559332	-0.6566554320240208
157319	y99l21v	ti-02	08	160.0	1.4472257814975413	-21.586514484217087	-7.544066290719539	19.643718973939833	-0.05898077826472871	21.765675864902008	8.517981852020094	-19.847669145020994	0.07253661482639007	-1.227160123198921	21.534512645622783	6.2893547954216995	-19.23001425229616	-9.486861800996792	10.44954440846277	8.813918847046944	0.9626826074659789	-0.6729429539498479
157320	y99l21v	ti-02	08	160.5	1.448537831902506	-21.585254038490227	-7.532161447979898	19.643189963794075	-0.059065364455417296	21.766244053763774	8.531920291793332	-19.848617807327997	0.07247177409471574	-1.2301218260685352	21.53384777612272	6.263783293911517	-19.231311620757754	-9.47422552267605	10.46295294786841	8.78473545511045	0.9887274251923586	-0.6894900675656004
157321	y99l21v	ti-02	08	161.0	1.4499442154737445	-21.584460409304217	-7.535227045037634	19.64283420475348	-0.05909905560014827	21.766197786471803	8.540545236948489	-19.851891563839764	0.07278193793523009	-1.2344546033777215	21.53197206224413	6.26686641373223	-19.23297691554508	-9.47685324958837	10.468534341915612	8.781351172527303	0.9916810923272426	-0.6955020770610663
157322	y99l21v	ti-02	08	161.5	1.4501545941839986	-21.584539266878142	-7.52796194560422	19.643676758725125	-0.05909622060346432	21.766794018814814	8.547308539079514	-19.852487393092638	0.07292969018252735	-1.2365871598113611	21.530138749451254	6.264458022716782	-19.232203887526243	-9.46882445375724	10.475448634380754	8.77596031901443	1.0066241806235148	-0.6928641347428091
157323	y99l21v	ti-02	08	162.0	1.4501338416610179	-21.58359032874037	-7.534967132682541	19.643762423535023	-0.05912017279734084	21.769455557642114	8.565193395775017	-19.854055583334173	0.07289376696594653	-1.23841707606621	21.52886680545439	6.263188317190902	-19.23189626145709	-9.47479503788789	10.494366964251569	8.771875626783007	1.0195719263636782	-0.7029194111048831
157324	y99l21v	ti-02	08	162.5	1.449933023213159	-21.580467541242363	-7.537480932546858	19.645049743447274	-0.05898072043739984	21.768700186394202	8.573547055171876	-19.85266052035636	0.07290409841322099	-1.2395476751385592	21.52906731108371	6.265020544499917	-19.23410843522894	-9.472898730341946	10.50351009918554	8.770364768429285	1.0306113688435943	-0.7025339619126605
157325	y99l21v	ti-02	08	163.0	1.4510972692369244	-21.579862596209757	-7.528776910116041	19.644035151606296	-0.059160183109856344	21.767617622724522	8.595818345324602	-19.850393178302884	0.07318599090249277	-1.241201197723727	21.527580089460617	6.2793460301351915	-19.235025956064835	-9.464604354719501	10.527068597538877	8.781796235044173	1.0624642428193756	-0.6828081196753288
157326	y99l21v	ti-02	08	163.5	1.45272181323108	-21.581218141734784	-7.529076342834236	19.643406659379334	-0.05917453890598185	21.766407206785637	8.587614370375208	-19.848815804978337	0.07318362078673299	-1.243926622544706	21.52627463846569	6.29143850557259	-19.234352091975122	-9.466887825189687	10.51921485406326	8.792156242749531	1.0523270288735738	-0.6747315824401561
157327	y99l21v	ti-02	08	164.0	1.454078878078344	-21.58135761152074	-7.532526951747701	19.642209097728358	-0.05935469357061868	21.767951362374326	8.589567523321238	-19.84480393805671	0.0735959453070724	-1.2448875082456976	21.52402244561578	6.296991928157482	-19.235165486322543	-9.471675465540084	10.526956199375306	8.795040257283366	1.0552807338352217	-0.6766352082567177
157328	y99l21v	ti-02	08	164.5	1.4549675126157147	-21.58361924004068	-7.560411669037828	19.641833341723874	-0.05945117509439979	21.76860817624334	8.600212135133967	-19.84514078224991	0.07379193950909992	-1.2467403656214546	21.519558915183946	6.310205877412678	-19.235296079383797	-9.502197567354635	10.5380202935421	8.802695860207086	1.0358227261874653	-0.6995017071475491
157329	y99l21v	ti-02	08	165.0	1.4563378887040301	-21.583087750138642	-7.556065809426761	19.64348914723581	-0.05967121804994082	21.770343660450443	8.606166535152948	-19.843102926671797	0.07388403594068309	-1.2496928569516526	21.517341744990187	6.318667758888263	-19.236583733228212	-9.495664412329592	10.547620086822334	8.806070802402616	1.051955674492742	-0.6895936099269768
157330	y99l21v	ti-02	08	165.5	1.4565768646039319	-21.583254130394	-7.553982172435189	19.64454262026749	-0.059578919042291754	21.76959099729509	8.606711998735799	-19.841740145854185	0.07385273150944445	-1.2526295439979875	21.513846941143573	6.322550304374468	-19.23692075772869	-9.492693682561697	10.548836662643858	8.803423808395294	1.0561429800821607	-0.6892698741664027
157331	y99l21v	ti-02	08	166.0	1.4565515013406531	-21.584679603616596	-7.560962616416571	19.645866482859876	-0.05968068096229838	21.770312128348134	8.617318737514587	-19.839182705137677	0.07447127751281621	-1.254896769273077	21.510741637329154	6.320516900431181	-19.23750917130006	-9.499775737173291	10.563238757275561	8.795404098527849	1.0634630201022706	-0.7043716386454424
157332	y99l21v	ti-02	08	166.5	1.4571729496127155	-21.58496873106093	-7.560468180797625	19.647379791482265	-0.05976937724177038	21.771458889987432	8.624298240035529	-19.838582781138705	0.07459510621048854	-1.2571281722832468	21.50962191344447	6.31087490165257	-19.23761004578782	-9.498057120376288	10.572000077852973	8.782931546638686	1.0739429574766852	-0.7151255737376019
157333	y99l21v	ti-02	08	167.0	1.4579916170608795	-21.58439421587717	-7.570476418550979	19.648304932391426	-0.05981123170738419	21.770854146861968	8.620355875967741	-19.836670022260854	0.07470119480043941	-1.2594337680217278	21.50871036350544	6.314932691368463	-19.237413387490246	-9.506565702036724	10.56942996366191	8.784787516422806	1.0628642616251867	-0.7217781856139176
157334	y99l21v	ti-02	08	167.5	1.4579150412726478	-21.586114524642515	-7.576960673757337	19.647799816786744	-0.059821708247706946	21.772708545599297	8.621628255294091	-19.83475291589853	0.07515982033852332	-1.2614780831980639	21.50659169265991	6.327581481309236	-19.238624281004334	-9.515275381613108	10.574921997085674	8.791985851039398	1.0596466154725661	-0.7232895305737106
157335	y99l21v	ti-02	08	168.0	1.4570715248240786	-21.586959603843923	-7.579909664198366	19.646133009517143	-0.059730868363393995	21.774276441208656	8.6220927848697	-19.833688088409364	0.07533850695776183	-1.2628534363939887	21.505376090646582	6.340759823234429	-19.24011124619542	-9.520736258525147	10.578288776263358	8.800242756115681	1.0575525177382108	-0.7204935024094663
157336	y99l21v	ti-02	08	168.5	1.4582910441501256	-21.58757752192008	-7.5781354509430825	19.648869816304586	-0.0597321533925737	21.77415549547341	8.623526797758307	-19.830738637475097	0.07573822572834503	-1.2631846743427222	21.50357797921015	6.334591813603732	-19.241022020907444	-9.516843156558576	10.582949728092393	8.792254141713844	1.0661065715338172	-0.7245890148447316
157337	y99l21v	ti-02	08	169.0	1.4603394274772148	-21.587146912967164	-7.579428490028029	19.64979281861505	-0.05976189812131794	21.774160779946627	8.628284467176071	-19.827487000128492	0.0757551087674052	-1.264841252577544	21.500467167016318	6.3387974655798445	-19.24020525269149	-9.516782584380142	10.590951457640289	8.794557554804346	1.074168873260147	-0.7222250295757959
157338	y99l21v	ti-02	08	169.5	1.462324013499692	-21.586481167646017	-7.574732127965344	19.65054134587601	-0.059689598460458786	21.774952228562206	8.628716428781273	-19.824168503780555	0.0759142994573312	-1.2672230345875848	21.499130289992284	6.347529467111843	-19.241702334419692	-9.51067194973535	10.595724854559798	8.800058401596544	1.0850529048244475	-0.7106135481388058
157339	y99l21v	ti-02	08	170.0	1.4636384682062114	-21.586473680547744	-7.559726083344116	19.65068754529058	-0.0595852080041314	21.77313536041664	8.62626196029193	-19.820542899320333	0.07614408800191806	-1.267701871267895	21.49757948762392	6.364493644231068	-19.244843624873468	-9.49551221860128	10.595413301386024	8.813166103919835	1.0999010827847435	-0.6823461146814456
157340	y99l21v	ti-02	08	170.5	1.464963076986056	-21.587275265839775	-7.562599565831698	19.652487764401094	-0.05961941322421062	21.772432330038225	8.629103428272613	-19.816974586104102	0.07643389086737402	-1.2687428878216718	21.495004916088302	6.361000244996252	-19.245402296226366	-9.497387067270378	10.601375649849896	8.806823054022573	1.1039885825795182	-0.6905640132478048
157341	y99l21v	ti-02	08	171.0	1.4653529572716846	-21.58772887676489	-7.563850431757177	19.652370341903996	-0.05950368153553897	21.772772749652162	8.631841971525596	-19.815435290145373	0.07661872086284063	-1.2690547429995478	21.493521338260408	6.353909129542051	-19.24684914576914	-9.49920896661807	10.606294470359687	8.796879536305456	1.107085503741617	-0.7023294303126146
157342	y99l21v	ti-02	08	171.5	1.4667461238899122	-21.588157978150115	-7.558180498693099	19.652229708177938	-0.059486214269869546	21.773648867067394	8.638976390918387	-19.815026497783887	0.07693932647306656	-1.2704460456718087	21.491829312832404	6.33847402475395	-19.248344217184698	-9.494108768665274	10.61505187240509	8.778259198619761	1.1209431037398154	-0.7158495700455134
157343	y99l21v	ti-02	08	172.0	1.4677835203500282	-21.588407946464304	-7.557142213474804	19.65311004673713	-0.05951550302510196	21.773069599780527	8.639396432716135	-19.813730951838355	0.07701802857044791	-1.271842659950817	21.491365270163822	6.334795373293158	-19.25090427538384	-9.49244011320198	10.616237606203649	8.771197228472353	1.1237974930016694	-0.7212428847296266
157344	y99l21v	ti-02	08	172.5	1.4673527438959661	-21.588030975860335	-7.549169836430997	19.65427142145354	-0.05957870337812467	21.771328022440237	8.633222411474817	-19.812550272206696	0.07700716513817929	-1.272676556966704	21.48976922007762	6.3345020897502025	-19.25223877324622	-9.482929390837793	10.609428623468409	8.766708723510863	1.126499232630616	-0.7162206673269296
157345	y99l21v	ti-02	08	173.0	1.4690106427320153	-21.58898995439747	-7.538543903068474	19.653867635347112	-0.05957368823931914	21.77038034640635	8.63626970203033	-19.81093211828554	0.07713961716469922	-1.2737877471753505	21.488800875933325	6.325447235245731	-19.25524914103983	-9.47366622211883	10.61328385907652	8.754221865695893	1.1396176369576896	-0.7194443564229367
157346	y99l21v	ti-02	08	173.5	1.47028488623067	-21.590242126023167	-7.526235541648121	19.65373598272117	-0.05971472064322749	21.76967969757918	8.64775070897555	-19.809330698717456	0.07703246579213366	-1.2761296576633687	21.48765872973866	6.312548395631508	-19.25624380422228	-9.462741684950117	10.625417452986177	8.738118549715187	1.1626757680360598	-0.7246231352349302
157347	y99l21v	ti-02	08	174.0	1.4706694965730738	-21.590660808161203	-7.509992279777842	19.65543621517737	-0.05982110664408866	21.770659659736676	8.647884433260124	-19.807786188137147	0.0773249250551479	-1.2771539335430617	21.484933318773212	6.310649665717261	-19.25679450263259	-9.445216872761673	10.628261723270711	8.732304044887893	1.183044850509038	-0.7129128278737795
157348	y99l21v	ti-02	08	174.5	1.472144089177488	-21.591839026582576	-7.495620504725065	19.656421241795336	-0.0598485912658537	21.769689534661623	8.645276906172574	-19.80471640982686	0.0777049157938115	-1.279669160682648	21.482542072429545	6.313100066864383	-19.255392667238237	-9.431038289512305	10.628106355535296	8.732724400550532	1.1970680660229913	-0.6983138889617724
157349	y99l21v	ti-02	08	175.0	1.4734245973484996	-21.591271483454946	-7.478595434122296	19.65589691469934	-0.05995662979868691	21.77082705398603	8.656230808902743	-19.803590678073906	0.07772155361617043	-1.2835848654945956	21.481868232723293	6.311553907302984	-19.25542320250127	-9.413970002877903	10.641232108632346	8.72783866937891	1.227262105754443	-0.6861313334989934
157350	y99l21v	ti-02	08	175.5	1.4760056945832163	-21.593273437336965	-7.471301174303121	19.65535094523479	-0.05984479022188172	21.769410414662296	8.665074999225267	-19.802622867324445	0.07788621141442767	-1.286109191432187	21.478807809235033	6.309001069823725	-19.255801386466867	-9.409223666405296	10.649903967755668	8.721903995742922	1.2406803013503716	-0.6873196706623741
157351	y99l21v	ti-02	08	176.0	1.4776165001354105	-21.59413555179285	-7.472326776107965	19.654136025730367	-0.05971331729863767	21.770177744569605	8.667686480582358	-19.802379074970197	0.07818690595632363	-1.2866913315405317	21.476322757846834	6.299674204118216	-19.255832086655875	-9.412326302170449	10.653958738839451	8.711090043904052	1.2416324366690024	-0.7012362582663965
157352	y99l21v	ti-02	08	176.5	1.4811730514335388	-21.59551446757001	-7.461650841890625	19.653492584860587	-0.05946983195045635	21.769856110223838	8.672142248215183	-19.8015071107497	0.07836483302584281	-1.2865533782465912	21.473511218036563	6.29171982589313	-19.256160314413705	-9.40367272460005	10.659386248764706	8.703690402702934	1.2557135241646566	-0.6999823218971155
157353	y99l21v	ti-02	08	177.0	1.484115979354457	-21.596883542998658	-7.4641910630509125	19.65306034543756	-0.059395910552402245	21.77201037676486	8.691074496381951	-19.800609454789143	0.0787284693858459	-1.286474527245882	21.47266099785184	6.293178802391776	-19.255863026487773	-9.40801426061201	10.681807977191111	8.707618225864415	1.2737937165791013	-0.7003960347475946
157354	y99l21v	ti-02	08	177.5	1.4840511743423086	-21.59856538899001	-7.4662303527312055	19.65228193469234	-0.05928142693785573	21.773098645238957	8.69550530513286	-19.799462578588194	0.07882104999082702	-1.287900511657429	21.471404758138814	6.29111870420777	-19.256502373543672	-9.412513807028876	10.688680994836597	8.70217175148779	1.2761671878077205	-0.7103420555410871
157355	y99l21v	ti-02	08	178.0	1.484236490016619	-21.59901256562107	-7.473611087226433	19.652588822933193	-0.059654027737569004	21.772986580921284	8.702830995050531	-19.799074672776975	0.07903021271689292	-1.2892808105083493	21.470208430169656	6.294083376745876	-19.256173669624246	-9.42003482991431	10.696119088174163	8.703073816799558	1.2760842582598517	-0.7169610131147532
157356	y99l21v	ti-02	08	178.5	1.4864104887058687	-21.600063028671954	-7.468987766787363	19.653280349671054	-0.05948936562003347	21.77367520852523	8.700635272043977	-19.797722096348245	0.07926924415088007	-1.290178445420223	21.468302706640436	6.305344827334378	-19.255447862146514	-9.415770445788265	10.696368262751806	8.714431715113943	1.2805978169635406	-0.7013387306743226
157357	y99l21v	ti-02	08	179.0	1.4870687566322662	-21.600533907532057	-7.464224089237115	19.653522525651624	-0.05935238579230305	21.77484546533826	8.69667245256816	-19.795992513550647	0.07945264725353032	-1.2907473073367703	21.46533514112974	6.307857244311113	-19.252596623304832	-9.41123547111755	10.695625665817	8.716917211431516	1.2843901946994496	-0.6943182596860336
157358	y99l21v	ti-02	08	179.5	1.4883815260118478	-21.600725527643508	-7.464679542131816	19.652446085421765	-0.059225361375542525	21.779149592278067	8.705483560442095	-19.79642276551904	0.08014462145042794	-1.2904015701719547	21.463533235652733	6.323250251338515	-19.25204132561054	-9.412958984353558	10.709129647276006	8.732722117220598	1.2961706629224476	-0.6802368671329599
157359	y99l21v	ti-02	08	180.0	1.4880994736467725	-21.599914836717343	-7.458450622971148	19.653102186105798	-0.0593684596738501	21.779859254624565	8.703145468132591	-19.79475695713451	0.08024343504196638	-1.2909329627289523	21.461834895330664	6.334394861408865	-19.253742149932474	-9.40526327358269	10.709122740990766	8.739654117724875	1.303859467408076	-0.6656091558578154
157360	y99l21v	ti-02	08	180.5	1.4881020698562966	-21.600395305986392	-7.450642653212787	19.655384902101524	-0.05925453735546095	21.780271087108158	8.705478510388254	-19.79116416175608	0.08024944616266333	-1.291504777342536	21.458620653078437	6.336306513942377	-19.253288119900777	-9.395653057097654	10.715580344547535	8.738236339633797	1.3199272874498806	-0.6574167174638568
157361	y99l21v	ti-02	08	181.0	1.4885677154635768	-21.600365160924245	-7.437528381824436	19.65646842854954	-0.05916476979965019	21.781130313397448	8.699427841588681	-19.79022276817311	0.08025090487618293	-1.2907616357958152	21.456845828661365	6.346170147231706	-19.254535934672774	-9.38142511419914	10.71142152188955	8.74628612088806	1.3299964076904107	-0.6351389933110791
157362	y99l21v	ti-02	08	181.5	1.489554471963336	-21.601001843626772	-7.438667900824594	19.657797097286814	-0.059149750417556074	21.782161935439767	8.702164679504811	-19.788442612046214	0.08060317658465999	-1.2902564264296374	21.454874565185737	6.343126481672586	-19.254774738768877	-9.381872647164553	10.717337429065466	8.742524353623148	1.3354647819009138	-0.6393482935414045
157363	y99l21v	ti-02	08	182.0	1.4911543609054154	-21.60137607398747	-7.438664467368817	19.659443862186365	-0.05915932594744011	21.78192454284994	8.68912579469732	-19.786233523274735	0.08080588108155534	-1.290739977540777	21.454835760886205	6.356379288983096	-19.25470872329665	-9.380596679169923	10.706463369406642	8.75692070993729	1.3258666902367189	-0.6236759692326324
157364	y99l21v	ti-02	08	182.5	1.4942393209623908	-21.60129874872785	-7.431243207957795	19.65911486191129	-0.05913216608807173	21.782142122735586	8.696137153180985	-19.784077032739294	0.08067493767898098	-1.2907298490315995	21.453776963583373	6.373597942605024	-19.254675221623156	-9.373427094774353	10.715745014768185	8.776209156496032	1.3423179199938318	-0.5972179382783214
157365	y99l21v	ti-02	08	183.0	1.4964324251600463	-21.601200104259487	-7.436846744961144	19.659082967044448	-0.05906911980416642	21.78312668188392	8.703892379910776	-19.78358657207562	0.08061757981992476	-1.2907541259821436	21.45127470690545	6.389655153476408	-19.25325232471793	-9.378963882176183	10.724980949734835	8.793355834841831	1.3460170675586518	-0.5856080473343521
157366	y99l21v	ti-02	08	183.5	1.4968898552881515	-21.600665526756874	-7.441303034433659	19.66020316329062	-0.05919277332784973	21.78475261039019	8.703936788213012	-19.78352944871627	0.08117486111531194	-1.290117120124045	21.44842628860544	6.391046411411554	-19.251444360328456	-9.381765397899912	10.72714203767439	8.794801074852645	1.3453766397744786	-0.5869643230472672
157367	y99l21v	ti-02	08	184.0	1.4980612605400048	-21.601187547726923	-7.45413984139988	19.659271128329745	-0.05925051621040818	21.784721383349616	8.711731827221254	-19.782321186782244	0.08155293810328348	-1.2892825072282537	21.44668320938312	6.392257384280237	-19.249890756972732	-9.396056260797057	10.736434445681502	8.797828590002375	1.340378184884445	-0.5982276707946816
157368	y99l21v	ti-02	08	184.5	1.499948538928383	-21.601941989152824	-7.448202855159267	19.659328455299335	-0.0592705577706564	21.787899440225157	8.724928908087021	-19.78046513871368	0.08185648478066537	-1.288876880826459	21.4451323587585	6.385044347252729	-19.250866051727446	-9.390816389012755	10.75494913660851	8.79038231238571	1.3641327475957539	-0.600434076627046
157369	y99l21v	ti-02	08	185.0	1.4999204076053656	-21.602080572358755	-7.443281692111623	19.658089954524314	-0.05920028537367762	21.79110211209092	8.727641609825945	-19.7798050763711	0.0818816266994895	-1.2891326530620417	21.44415680817529	6.3779071631213435	-19.250380066257186	-9.387272309946063	10.761619986871574	8.782471659582772	1.3743476769255114	-0.6048006503632912
157370	y99l21v	ti-02	08	185.5	1.50002073664264	-21.60185388294634	-7.440610833542644	19.65943907806769	-0.05906901566786099	21.789761159991453	8.74116540929497	-19.77784416067255	0.08185991203214138	-1.2897752749381801	21.442920961219265	6.3722616243522845	-19.25079453895281	-9.383025638421294	10.775873304978154	8.774633508323198	1.3928476665568592	-0.6083921300980961
157371	y99l21v	ti-02	08	186.0	1.5005209287667454	-21.602375790058975	-7.452752393933689	19.660581758814207	-0.05904702927741701	21.790251395173037	8.755728206582775	-19.778279193375834	0.08201738313066123	-1.289162704684549	21.44112798369841	6.37529665796273	-19.24902658070537	-9.394546425178458	10.790670762233223	8.77875628503797	1.396124337054765	-0.6157901401404882
157372	y99l21v	ti-02	08	186.5	1.5012482060959946	-21.601469768155642	-7.4393638851830515	19.659759949328144	-0.0588866170449703	21.78854764158415	8.761292073559348	-19.778989627008176	0.08215174955412094	-1.2887462741267939	21.43914979298015	6.386490673628127	-19.248406705536	-9.38107370401055	10.794115220644475	8.789735693041479	1.4130415166339247	-0.5913380109690713
157373	y99l21v	ti-02	08	187.0	1.502446492350721	-21.60163489072928	-7.434300872134042	19.660067790133606	-0.058746176986371364	21.78893662955535	8.767159057433812	-19.776414429501155	0.08243224889588112	-1.2895395213810623	21.437397580089744	6.3979901320985455	-19.24905952221493	-9.375867972729715	10.803367329397517	8.799235160943017	1.427499356667802	-0.5766328117866983
157374	y99l21v	ti-02	08	187.5	1.5029749052449206	-21.602668054192314	-7.425955191925825	19.659193464029396	-0.058850322333965546	21.789662713658515	8.771027644890662	-19.77593293549694	0.08268825041007029	-1.2898793280227463	21.436562059976556	6.417290876587829	-19.25112586947947	-9.36942978208874	10.808595351128341	8.815822644307088	1.4391655690396004	-0.5536071377816523
157375	y99l21v	ti-02	08	188.0	1.5022883421792093	-21.60306781626125	-7.424899775346331	19.66052649556568	-0.058796207951070656	21.789972611359232	8.773911710425432	-19.775676048047416	0.08265974325350552	-1.2899828576508354	21.436190988157954	6.42786043633307	-19.252566527755178	-9.367441096041905	10.812071809039685	8.82379038126422	1.44463071299778	-0.5436507147776837
157376	y99l21v	ti-02	08	188.5	1.5022666154670998	-21.60590670109886	-7.435328437061887	19.661915429973273	-0.05882248384629133	21.78976951209628	8.783449637108811	-19.772888879295795	0.08286258246400885	-1.2889625748273894	21.43508367058369	6.426502006853077	-19.254184136431025	-9.379319708187474	10.824370368527015	8.820705581645452	1.4450506603395414	-0.5586141265420217
157377	y99l21v	ti-02	08	189.0	1.502042566766424	-21.60847613011956	-7.43084261029086	19.663223306708492	-0.058900219958821644	21.789285081724422	8.800373290183586	-19.771604883105773	0.08284550308973716	-1.287649877237585	21.43473767254299	6.43715248000169	-19.255086360612868	-9.376095433701927	10.84199877193315	8.831196481460651	1.4659033382312234	-0.5448989522412759
157378	y99l21v	ti-02	08	189.5	1.5014632810358808	-21.6099359461923	-7.4217330356940145	19.663070268768056	-0.05899852180612405	21.79063681845328	8.806466894557534	-19.769282748797437	0.08291114135305801	-1.2892298581333843	21.434203790716065	6.454801406170854	-19.256101833749792	-9.36859871311826	10.85173358376031	8.845136786039623	1.4831348706420506	-0.5234619270786371
157379	y99l21v	ti-02	08	190.0	1.501566845341904	-21.611771515458102	-7.426269874441402	19.663665683214965	-0.059077852426995425	21.791719941722132	8.80512190835433	-19.76881672752627	0.0829970278019523	-1.2905948880628315	21.4335725	6.451825990587974	-19.256339196168003	-9.374375706684539	10.851944297925147	8.840031251699044	1.4775685912406082	-0.5343444549854954
157380	y99l21v	ti-02	08	190.5	1.50060961316129	-21.610273303758643	-7.429690027901975	19.66254348428544	-0.05913375566237011	21.791487544103447	8.821276307946196	-19.76784481146665	0.0831526849776323	-1.2925631063068748	21.432247356088702	6.4634508929763435	-19.256730383489437	-9.377419847375176	10.868937969898257	8.847014372430023	1.4915181225230807	-0.5304054749451534
157381	y99l21v	ti-02	08	191.0	1.4986915991273162	-21.610689669785952	-7.434333079006528	19.662772767235943	-0.05918936774356954	21.789887203504172	8.825115963221934	-19.767520971207045	0.08322502590263724	-1.2930610322609477	21.430085653506396	6.478106661616272	-19.25771446140227	-9.382249981556537	10.871517853678126	8.856108420586768	1.489267872121589	-0.5261415609697693
157382	y99l21v	ti-02	08	191.5	1.498577795109826	-21.610676242255416	-7.437072103989572	19.662408200533335	-0.059315801621052204	21.79134654345759	8.829600328375331	-19.767147356812053	0.08322941848065742	-1.293843657399994	21.428298156962157	6.484407228183637	-19.256553314066593	-9.385340145711652	10.877713131880471	8.860886208789035	1.492372986168819	-0.5244539369226171
157383	y99l21v	ti-02	08	192.0	1.4971417325180814	-21.611189174711765	-7.435554269159433	19.66242018252284	-0.05936656322307948	21.790253746930627	8.831108252725485	-19.766747891770233	0.08313162155651597	-1.2955355433806077	21.426525790354976	6.4807553198787184	-19.256043999373325	-9.384323261348356	10.878379166219316	8.85284329999784	1.4940559048709598	-0.5314799613505166
157384	y99l21v	ti-02	08	192.5	1.4954995408264673	-21.609480131042154	-7.429578729559075	19.661958161662568	-0.05931073099079909	21.790401871339668	8.84810699852455	-19.766100244166324	0.08297767457078166	-1.2970247410581899	21.425249431731388	6.488067096684515	-19.256302879841655	-9.377100698938662	10.896075569277876	8.855488448342522	1.518974870339214	-0.5216122505961405
157385	y99l21v	ti-02	08	193.0	1.494919308569673	-21.608090686754945	-7.438496998513096	19.661153640122816	-0.059033219579429516	21.791366557719442	8.848930113319186	-19.765011861849374	0.08293667187265151	-1.2975443057511393	21.424018603651003	6.484830450709749	-19.25458919621539	-9.385434045145225	10.899188261482479	8.851634860963893	1.5137542163372544	-0.5337991841813317
157386	y99l21v	ti-02	08	193.5	1.4959323462418792	-21.607354280490686	-7.439080473996351	19.66099215950668	-0.05885345493031337	21.791749040093077	8.837989000137249	-19.766014150276522	0.08307055955235908	-1.2983226433688388	21.421977901308598	6.498585912735811	-19.255838906020358	-9.385442594980358	10.887940994575848	8.862334610897094	1.5024983995954901	-0.5231079840832642
157387	y99l21v	ti-02	08	194.0	1.495953866569328	-21.60621213355387	-7.4335736918630255	19.66241142607577	-0.05892727245452731	21.792523186213977	8.843066360617806	-19.765642412799867	0.08317410046051722	-1.299201784932501	21.421163837657726	6.4990951643913695	-19.2563014885939	-9.377374399341125	10.894193962037907	8.860709595092027	1.5168195626967815	-0.516664804249098
157388	y99l21v	ti-02	08	194.5	1.4969840082034744	-21.607109487670616	-7.426899811625464	19.662998669994902	-0.05885156803356415	21.791119043087637	8.845152161311628	-19.765255605587278	0.08331013838261579	-1.299153031590348	21.419903782926166	6.504821589778268	-19.256203367887295	-9.371010629301178	10.895474169161039	8.866352981430266	1.5244635398598607	-0.5046576478709124
157389	y99l21v	ti-02	08	195.0	1.4976803428431351	-21.606516450038168	-7.425230388274739	19.662541919259834	-0.05884093113065646	21.791628712240595	8.848166874281583	-19.764609930714602	0.08332458610345533	-1.3004777087603918	21.41860816813047	6.506125967827761	-19.25654028412792	-9.369204919053072	10.899669310780375	8.865396485913053	1.5304643917273033	-0.5038084331400192
157390	y99l21v	ti-02	08	195.5	1.4984322240736612	-21.60537350160982	-7.430272089301049	19.66314529965637	-0.05878845448011168	21.794088351987824	8.847277713647156	-19.765219287133846	0.083307636421764	-1.301215988346906	21.417832090345073	6.512865739139166	-19.25916297846229	-9.372500291254497	10.900665960442787	8.868751086748702	1.52816566918829	-0.5037492045057945
157391	y99l21v	ti-02	08	196.0	1.49962172138516	-21.605108366455017	-7.434368791716108	19.6643828994183	-0.058639576434811366	21.795021031581502	8.85316942996331	-19.765203857712848	0.08335072201776758	-1.3011104787347607	21.416148487940305	6.504542400002439	-19.260134966539194	-9.375094258752824	10.90769774941492	8.85906716405395	1.5326034906620958	-0.5160270946988739
157392	y99l21v	ti-02	08	196.5	1.5008078476271323	-21.60619937504555	-7.434393219781308	19.66495125134836	-0.05868552838046562	21.79469735342349	8.855220927609984	-19.766386886137024	0.08363747415905028	-1.3018941499229368	21.414422904360567	6.503561837308301	-19.259890253565825	-9.375641343478495	10.908483340675037	8.857008185807238	1.5328419971965417	-0.5186331576712568
157393	y99l21v	ti-02	08	197.0	1.501408770861266	-21.607163691839624	-7.42540956688825	19.666393401951147	-0.05859503751696438	21.794853130975145	8.851314210770477	-19.766329852388395	0.08378849191079277	-1.3013725183831635	21.41472395925914	6.50718660715537	-19.260114072602278	-9.366179856776725	10.905030943751056	8.86183274629033	1.538851086974331	-0.5043471104863944
157394	y99l21v	ti-02	08	197.5	1.5040818774037212	-21.607035776882448	-7.435863927789715	19.66694722124438	-0.05868398831691945	21.795743895338948	8.853655213314612	-19.76586071002381	0.08389829318695279	-1.3020374363765275	21.415056826960676	6.5084997704664875	-19.26080853428288	-9.375952483427781	10.908752703499784	8.864792504171476	1.5328002200720032	-0.5111599792563055
157395	y99l21v	ti-02	08	198.0	1.50476315337305	-21.606717012949073	-7.433089597667221	19.667492228571565	-0.058592102642425675	21.796486585949634	8.847606800120849	-19.765320436145807	0.08395736981698987	-1.3018965015485362	21.41511414600112	6.514336463874471	-19.261436920937044	-9.372314382044731	10.904138217099241	8.87088034076306	1.5318238350545101	-0.5014340412816711
157396	y99l21v	ti-02	08	198.5	1.5039406063665701	-21.605603056767723	-7.422636464142214	19.667586607810584	-0.05844864069585328	21.79713068382074	8.84028109410228	-19.764928174026462	0.0841487202136692	-1.3020458663582766	21.41306433250351	6.515187884834719	-19.2597631699423	-9.360652913099354	10.898183683414373	8.870383787404222	1.5375307703150192	-0.49026912569513215
157397	y99l21v	ti-02	08	199.0	1.503245987769014	-21.604500331451025	-7.426097156511621	19.66758077225447	-0.05842100270983432	21.7985165825371	8.831559430021937	-19.764463749658557	0.08401039901059516	-1.302138781159279	21.41249180440237	6.513787311798716	-19.2603283277388	-9.363016715708174	10.89120165920124	8.867057995072022	1.5281849434930663	-0.49595872063615154
157398	y99l21v	ti-02	08	199.5	1.5055915083248244	-21.60370279390137	-7.4240290933700726	19.66787593693057	-0.05861794351050283	21.80022724323955	8.829192338824383	-19.765753675171236	0.08413121252218142	-1.3023048845046474	21.411059144416313	6.510443578660763	-19.261108903379764	-9.359855950340872	10.88917917590438	8.86368044351749	1.5293232255635072	-0.4961755068233824
157399	y99l21v	ti-02	08	200.0	1.5087167773415728	-21.602949827915868	-7.42319973223514	19.666231447265087	-0.05860256254514135	21.799904920633022	8.814697468262773	-19.766502551659386	0.08432160203287349	-1.303347591320336	21.41040968190044	6.503390601139408	-19.2609625581979	-9.359918112885921	10.873818876724146	8.858206910863185	1.5139007638382243	-0.5017112020227366
157400	y99l21v	ti-02	08	200.5	1.5101675279283007	-21.603617315406744	-7.415766267685293	19.66471108133705	-0.058736577575021015	21.800717951951192	8.8053646005057	-19.767362574172193	0.08448165479117563	-1.3042148999757248	21.408247334884997	6.50576912913285	-19.260668115132063	-9.354672501754987	10.864465055500855	8.85930097683836	1.5097925537458678	-0.49537152491662617
157401	y99l21v	ti-02	08	201.0	1.5097992634692559	-21.60327047917338	-7.423109051871305	19.66337892971634	-0.05862441422094661	21.79969636945701	8.81697191231106	-19.76537051944932	0.08446314745114566	-1.3046649618572665	21.408340800266622	6.497979341741205	-19.26016917192921	-9.363000601328341	10.877136495548946	8.851285271690605	1.5141358942206047	-0.5117153296377364
157402	y99l21v	ti-02	08	201.5	1.5089918920001264	-21.603346971516917	-7.428948749307388	19.66239716707847	-0.058621712704924785	21.800423786939934	8.803294119440178	-19.764347382885493	0.08470332951093404	-1.3067909442896581	21.40673675881436	6.499590937051706	-19.26010430867769	-9.369898553745834	10.86545214030063	8.848424334898846	1.495553586554795	-0.5214742188469881
157403	y99l21v	ti-02	08	202.0	1.510469640447816	-21.60169159100405	-7.430105443820899	19.66186611165726	-0.05858558592661035	21.799412219954238	8.80166998009204	-19.763243337199572	0.08495182405377899	-1.3075429773569955	21.406825614738302	6.502578242559753	-19.25993631293254	-9.36993092316769	10.864205100973873	8.852394207456339	1.494274177806183	-0.5175367157113513
157404	y99l21v	ti-02	08	202.5	1.512757169061402	-21.600423088922412	-7.43336861924061	19.660927887492267	-0.0586511220446303	21.80104040993532	8.795779660030234	-19.761663673381857	0.08492081919466064	-1.3081531825175874	21.407601351252872	6.495265827986889	-19.2595766329517	-9.372863820670755	10.86142609373373	8.847894532831877	1.4885622730629748	-0.5249692878388785
157405	y99l21v	ti-02	08	203.0	1.5144533532094384	-21.60001727089761	-7.427491084385098	19.65960354616561	-0.0586446478075067	21.801364149913276	8.79923059725401	-19.75912335538488	0.084857314283849	-1.3095823332967789	21.408742210111775	6.488795987831092	-19.259576707991165	-9.367904809117096	10.867684058258746	8.842832509864364	1.4997792491416497	-0.5250722992527326
157406	y99l21v	ti-02	08	203.5	1.5149150442487944	-21.601006976724822	-7.429023451753231	19.659413638152763	-0.05854310848733406	21.80239432569025	8.804919496971353	-19.757832179313993	0.08504281016122191	-1.3108145730311422	21.40924997586106	6.495513175329221	-19.260136243207185	-9.37061679032529	10.875981345021495	8.84872737920075	1.5053645546962056	-0.5218894111245405
157407	y99l21v	ti-02	08	204.0	1.514761335212909	-21.601133583251656	-7.441091430792534	19.658886592079472	-0.058435261088217554	21.80243911046015	8.801222096736938	-19.75636208133827	0.08518584101278513	-1.3117449119842963	21.410513967341238	6.494424642111205	-19.26135195562929	-9.38333842196472	10.874049705783387	8.846603077051768	1.4907112838186674	-0.5367353449129517
157408	y99l21v	ti-02	08	204.5	1.513880319124775	-21.601019643221292	-7.433362020830843	19.659180988095947	-0.058392545417402436	21.803596476449417	8.800218926435313	-19.75588310528119	0.08507825468553307	-1.3122026082775495	21.409134794374218	6.499818069520734	-19.262607642049723	-9.375200675956187	10.874618006871673	8.848022932692457	1.4994173309154863	-0.5271777432637297
157409	y99l21v	ti-02	08	205.0	1.5140542566998219	-21.600335265654454	-7.426519486935057	19.659292261144163	-0.05851996112487592	21.802944800134576	8.796503648738618	-19.754211014167126	0.08521683982891685	-1.3115361043344145	21.408149986092695	6.501384680290469	-19.263294826050455	-9.367562491445348	10.871934313410108	8.848757992698118	1.5043718219647602	-0.5188044987472296
157410	y99l21v	ti-02	08	205.5	1.5165345050662964	-21.59973861379865	-7.429071519990966	19.65876059128869	-0.058803423896411196	21.80281290129625	8.790858750966564	-19.752317719826763	0.08517883916259922	-1.312664604273458	21.406105866957486	6.502220584962498	-19.26644064588932	-9.370049542500926	10.86772934770224	8.845755706823503	1.4976798052013134	-0.5242938356774225
157411	y99l21v	ti-02	08	206.0	1.5172523879013373	-21.59990229082522	-7.43836523542588	19.65699680690325	-0.0588215813621139	21.80290782481907	8.793462258773701	-19.751318303762034	0.08500021275467037	-1.3150975145309518	21.40462566614976	6.51072433583475	-19.267620918587554	-9.38127071934785	10.871230411223292	8.849883956767343	1.489959691875443	-0.5313867625805067
157412	y99l21v	ti-02	08	206.5	1.5177917980589446	-21.598953073404008	-7.445994962167806	19.657560596274973	-0.0589240790919691	21.80336364444839	8.791462137962984	-19.749311981806844	0.08462566611649855	-1.3162591049225254	21.40345611521849	6.498876854498442	-19.267284359407054	-9.387387439296841	10.871215387629057	8.836581303446295	1.483827948332216	-0.5508061358505465
157413	y99l21v	ti-02	08	207.0	1.5186142134256893	-21.598991878324465	-7.4424948720891715	19.65619180058575	-0.05885908021916612	21.803771651297062	8.788006675791543	-19.748046289225638	0.08438441552889213	-1.3163752377349975	21.403173274474256	6.494105482615295	-19.269222382730486	-9.385294949827887	10.869257373172694	8.830295350049752	1.4839624233448063	-0.5549995997781352
157414	y99l21v	ti-02	08	207.5	1.520320591249947	-21.597035651431053	-7.436321455963046	19.65544537569831	-0.058808898975062474	21.803161882233223	8.782179443250085	-19.746593534231387	0.08449138791871277	-1.316259210723643	21.40279939207134	6.500755088299958	-19.26958871282817	-9.37791173169579	10.864430280195572	8.83802714806943	1.4865185484997827	-0.5398845836263586
157415	y99l21v	ti-02	08	208.0	1.5209837684198566	-21.596528891049495	-7.446366174147813	19.65491735024058	-0.05868550520281014	21.8030981400068	8.788263228414731	-19.747023093239815	0.08434987286187373	-1.3164179226898518	21.402586096826216	6.4957105777458395	-19.269092105719327	-9.387977714956726	10.87000264284078	8.833770414582734	1.4820249278840532	-0.5542073003739922
157416	y99l21v	ti-02	08	208.5	1.5204161074386815	-21.596298204629147	-7.447462776899442	19.652763990961297	-0.05851235545777003	21.802977932617424	8.782244094882692	-19.74526001995668	0.08440025496642711	-1.3171336676092116	21.40221974208352	6.491339233543632	-19.268031248705682	-9.390996990567292	10.865849907052093	8.828810166750937	1.4748529164848012	-0.5621868238163543
157417	y99l21v	ti-02	08	209.0	1.5195716563349098	-21.596080852389534	-7.44665628716576	19.652227989189036	-0.058421950220259374	21.802197229689902	8.785638222492256	-19.744045841267514	0.08414733689254805	-1.316155407843113	21.400948978303575	6.492094204345199	-19.267919605854548	-9.390509150366256	10.869514997586931	8.828539825286024	1.4790058472206749	-0.5619693250802325
157418	y99l21v	ti-02	08	209.5	1.5191251108942263	-21.5937666615924	-7.452645055259071	19.653122169270716	-0.058244749182795395	21.80263165540806	8.773906547816967	-19.743472270263606	0.0839739585628819	-1.3155182766915174	21.40048077265867	6.49349060530937	-19.268203997657096	-9.393289547580757	10.85879514234151	8.829374214513653	1.465505594760753	-0.5639153330671043
157419	y99l21v	ti-02	08	210.0	1.5178014117685126	-21.59236063668201	-7.456969813810818	19.65312773944472	-0.0582704882722373	21.801876725345007	8.777792202518148	-19.74207781932467	0.0840986115600571	-1.3145228883659488	21.40079528438431	6.488579969482089	-19.268077854850354	-9.396202711048108	10.863419231826304	8.824575922418607	1.4672165207781962	-0.5716267886295014
157420	y99l21v	ti-02	08	210.5	1.5159252075377294	-21.590497952937284	-7.475033560728677	19.654395740173893	-0.058081045724505766	21.80187283119496	8.776562666246571	-19.740206141019353	0.08409717389751624	-1.3140061160504943	21.399601214012172	6.490508775286961	-19.26775686669257	-9.411135773492067	10.86424548459519	8.824272214093803	1.4531097111031226	-0.5868635593982638
157421	y99l21v	ti-02	08	211.0	1.5145605597805611	-21.590098568732678	-7.483929892928206	19.653310773106693	-0.05787545592401689	21.80187479780794	8.774684465060794	-19.73845035818497	0.0842271356329574	-1.3135522726204283	21.398917630030773	6.496431660177404	-19.268695009634666	-9.420717688554191	10.864460584392706	8.827662567733645	1.4437428958385148	-0.5930551208205461
157422	y99l21v	ti-02	08	211.5	1.5139198664084237	-21.58929965125319	-7.492501342692032	19.65320723525503	-0.0576755859781304	21.801262564323842	8.778954827960224	-19.736662090321104	0.08421276815264071	-1.3137368957824191	21.398336824995337	6.498328260466117	-19.268255332211837	-9.428593758690191	10.870092484137471	8.828592723875621	1.4414987254472802	-0.6000010348145697
157423	y99l21v	ti-02	08	212.0	1.5134084467113842	-21.590063149583443	-7.490352962818366	19.653648816615593	-0.05738085127864847	21.801700664287768	8.762439476655487	-19.73470749410216	0.08406198588177816	-1.3134251748409094	21.397467168970607	6.498543811281295	-19.26810502950851	-9.426767295786217	10.856113781444225	8.827889222613866	1.4293464856580087	-0.5988780731723509
157424	y99l21v	ti-02	08	212.5	1.5135236349235928	-21.589474608710894	-7.4939896176436065	19.652973513557285	-0.05724924842036465	21.801773622392666	8.754359541130786	-19.733181496146333	0.0838727524950363	-1.3140895793654974	21.397400851216002	6.513824891320709	-19.268892298948398	-9.430490712797216	10.84957517145179	8.841767499146409	1.4190844586545737	-0.5887232136508072
157425	y99l21v	ti-02	08	213.0	1.5124400821887984	-21.589015792588548	-7.492736070830073	19.653156830145953	-0.057190574506186254	21.80210034521982	8.752007857234487	-19.732708574022205	0.08362270169634921	-1.314313712713021	21.39752625720864	6.512707999012398	-19.26793553863012	-9.428595033272668	10.847831755622266	8.840425087066697	1.4192367223495985	-0.5881699462059711
157426	y99l21v	ti-02	08	213.5	1.5125574412754361	-21.589091042465643	-7.493197117287521	19.65330555985773	-0.05699694069628011	21.8029807218626	8.746496787238689	-19.73270848893719	0.08356252529673797	-1.3133425095655091	21.397496026133634	6.500459544191453	-19.268417768490895	-9.428982599895434	10.843334604764554	8.828752733544121	1.4143520048691194	-0.600229866351313
157427	y99l21v	ti-02	08	214.0	1.5123112964341234	-21.58861326173904	-7.500167135508172	19.655070502591723	-0.056991857330498996	21.80241632785716	8.740932052485153	-19.733047614776996	0.08351713742706975	-1.3124329187276786	21.397861093344343	6.493278817333499	-19.26897140098525	-9.43370989465549	10.836826045661887	8.822046887399036	1.4031161510063974	-0.6116630072564533
157428	y99l21v	ti-02	08	214.5	1.5121078702926316	-21.58770915761753	-7.505223352344548	19.654582299048535	-0.056956756284753586	21.80361061137056	8.736901276661628	-19.732200660221494	0.08336305229182739	-1.3113633452392948	21.398892215611205	6.481226740529913	-19.269320571953717	-9.438350210913544	10.834717523817764	8.811542909240739	1.3963673129042196	-0.6268073016728053
157429	y99l21v	ti-02	08	215.0	1.510337323253273	-21.58609529261925	-7.5115761077541965	19.65493205321014	-0.05692264822005044	21.803605621351387	8.731749818475574	-19.731414336850396	0.08323122226583629	-1.310732158606271	21.39964052371635	6.476995661860027	-19.269070261191185	-9.442739347163311	10.83024967702235	8.807171089032193	1.3875103298590385	-0.6355682581311175
157430	y99l21v	ti-02	08	215.5	1.5078681340934088	-21.583737019046524	-7.512559322019214	19.654489674058183	-0.05679505942638274	21.804253319069705	8.737998458958478	-19.73099906761133	0.08316803037434946	-1.3103384863751513	21.400021567850363	6.479484631134106	-19.269469766027996	-9.441806667007555	10.837625681364823	8.80756608067473	1.3958190143572686	-0.6342405863328242
157431	y99l21v	ti-02	08	216.0	1.506154926451991	-21.58187015871119	-7.518979717468752	19.65405005867654	-0.05668507687770304	21.804359355983863	8.729799385702654	-19.730312552764627	0.08307978614602617	-1.3099637787662055	21.401191566274772	6.48392673430082	-19.269748500523534	-9.446799817503404	10.830240898190212	8.811560947737842	1.3834410806868078	-0.635238869765562
157432	y99l21v	ti-02	08	216.5	1.5055878824561963	-21.581022036492964	-7.527578203906061	19.653530928632897	-0.05665464162260752	21.802668411191853	8.722445697082163	-19.73018904003128	0.08311426034554978	-1.3103207067089424	21.401703073271698	6.494389335137686	-19.26998576811407	-9.455069311766128	10.82138468696568	8.82137381604257	1.3663153751995516	-0.6336954957235577
157433	y99l21v	ti-02	08	217.0	1.506040392845499	-21.580566643217143	-7.532620205899045	19.654377063001846	-0.05675016761735511	21.800403329087136	8.72356887556018	-19.73048831356357	0.08299690667406445	-1.3095848479912504	21.40157218703308	6.504238935384699	-19.270112694965114	-9.458809786114344	10.819730630140455	8.832153972306912	1.3609208440261114	-0.6266558138074316
157434	y99l21v	ti-02	08	217.5	1.5062420763862836	-21.580428556634022	-7.530851798785401	19.653610608079088	-0.05672909917001025	21.79883953885494	8.712304314544681	-19.729750002120234	0.08301547424498967	-1.3088877747166607	21.401689632723347	6.5110282085402975	-19.271362334282234	-9.457669747340336	10.807680226354366	8.838709808651034	1.3500104790140295	-0.6189599386893025
157435	y99l21v	ti-02	08	218.0	1.5062287641583487	-21.57962316718937	-7.536680192989545	19.653613328391376	-0.056710997021914906	21.79815199384975	8.70543653212704	-19.730081820857208	0.08291422831655541	-1.3088531570554303	21.4016034667735	6.506517911518026	-19.273340964392844	-9.462690031787542	10.799709936414219	8.8321560210016	1.3370199046266773	-0.6305340107859418
157436	y99l21v	ti-02	08	218.5	1.5059250192883633	-21.579050524840213	-7.541259807874058	19.653397769986434	-0.05653378223078804	21.79688292552277	8.702079687323376	-19.732241789977863	0.08255173345435109	-1.3089130125799122	21.401752557383254	6.511375559894686	-19.274832690215916	-9.466912562727835	10.792738774091848	8.835307433770474	1.3258262113640136	-0.6316051289573608
157437	y99l21v	ti-02	08	219.0	1.504192762718909	-21.579496194102592	-7.549995206854328	19.653427466186848	-0.05646076909615453	21.79664660229882	8.702978655841598	-19.732743809548754	0.08241866355353511	-1.3086623912093596	21.40251348740706	6.510162986454768	-19.274156854709457	-9.476063934770075	10.792839343049044	8.83404999066192	1.3167754082789696	-0.6420139441081538
157438	y99l21v	ti-02	08	219.5	1.50347869856599	-21.578828116218972	-7.5521386906727255	19.65354996444638	-0.05648186813785866	21.797013455518723	8.70458696992325	-19.733640668025856	0.08222490000654081	-1.3091049600853575	21.40319744743492	6.51287550140439	-19.27460651017201	-9.477416842445319	10.793702789284797	8.835840177147935	1.3162859468394785	-0.641576665297384
157439	y99l21v	ti-02	08	220.0	1.5034748942163714	-21.57881118906905	-7.561344585022342	19.654193942415134	-0.0564261529521259	21.79679347848017	8.697605941421807	-19.735341338680435	0.08206929349139733	-1.3097627839728028	21.403437977080277	6.524413348294353	-19.275292151036105	-9.485961831676256	10.784701221760809	8.846271284582091	1.2987393900845525	-0.6396905470941654
157440	y99l21v	ti-02	08	220.5	1.503605798125791	-21.577296179431034	-7.570700603355536	19.65403556819911	-0.05639328006873722	21.796415791623932	8.68710289701344	-19.735778796085906	0.08196029963669826	-1.3109710562007084	21.40450448870061	6.524444417040705	-19.276207076642574	-9.493961214587461	10.773306912119427	8.845376571023825	1.2793456975319657	-0.6485846435636358
157441	y99l21v	ti-02	08	221.0	1.502002290306533	-21.577310466751783	-7.5711964851827815	19.65233915725063	-0.05631256124244976	21.794453116993232	8.685451339535167	-19.73648437433953	0.08185754989700815	-1.3109228002618092	21.406771116627993	6.522326660035879	-19.276423138737034	-9.496167794683934	10.768965070843427	8.843754127971563	1.2727972761594923	-0.6524136667123717
157442	y99l21v	ti-02	08	221.5	1.4999085290037424	-21.57648552329702	-7.571930140842413	19.651865391916974	-0.056269113792857865	21.795209172922338	8.666080743977082	-19.73602962537632	0.08162156895286342	-1.310619932622065	21.40841528175041	6.514751071269098	-19.276698131606818	-9.49655027222246	10.750612746683101	8.835756817794367	1.2540624744606408	-0.6607934544280933
157443	y99l21v	ti-02	08	222.0	1.4973858673044453	-21.57634753450357	-7.568620085068102	19.652271987205037	-0.05620627794807269	21.794389241204463	8.653929594098376	-19.736680105786952	0.08147524473783962	-1.310544747734982	21.407942891101975	6.524163029592711	-19.27585475252294	-9.492695632366633	10.736907696305655	8.843092287741207	1.2442120639390222	-0.6496033446254259
157444	y99l21v	ti-02	08	222.5	1.4954510579900249	-21.5762533690321	-7.571050324966335	19.65257106209494	-0.05609404199009305	21.79448205447353	8.653840805917826	-19.73797121711092	0.08107828584593538	-1.3106476779467404	21.407392202701914	6.5262079439350265	-19.27545583842438	-9.494732631903496	10.735335887136278	8.842947688255844	1.2406032552327826	-0.6517849436476517
157445	y99l21v	ti-02	08	223.0	1.4936863666562348	-21.575266944465533	-7.576008618208065	19.65426484271554	-0.05596013226331542	21.794809123557847	8.64085979764078	-19.73843202139446	0.08077265591726145	-1.3105865081272665	21.40774470356552	6.531472468199975	-19.274480006978777	-9.497010719958055	10.722049423458113	8.847837023315687	1.2250387035000578	-0.649173696642368
157446	y99l21v	ti-02	08	223.5	1.492406205663351	-21.575125544403654	-7.582556297930654	19.655716554343037	-0.05591978393056288	21.793947630905695	8.640518194472083	-19.73997901433961	0.08068735996147725	-1.3120995958615969	21.406027448016022	6.528803238264374	-19.273983311918894	-9.501965287991272	10.719254387069082	8.841153984163256	1.21728909907781	-0.6608113038280159
157447	y99l21v	ti-02	08	224.0	1.491701347542082	-21.575266223733756	-7.585257921998368	19.654745260369918	-0.05573836832243275	21.79444306703501	8.64009585208359	-19.74105460855799	0.08059392423401253	-1.3121387944518657	21.405589631891537	6.5289627710088665	-19.273383648791434	-9.505778885362208	10.718339866472189	8.840731307199187	1.2125609811099807	-0.665047578163021
157448	y99l21v	ti-02	08	224.5	1.491522305487248	-21.57439015776874	-7.594439836035393	19.65465564370629	-0.05552759243005473	21.79540022193694	8.632015376118558	-19.742434275476658	0.08052461410195313	-1.3130201779401354	21.40561537854321	6.520483092759928	-19.27171710288713	-9.514174350097843	10.70997834425074	8.83288349596312	1.1958039941528966	-0.6812908541347227
157449	y99l21v	ti-02	08	225.0	1.490888858840936	-21.57413332982791	-7.599030634213383	19.654452141324473	-0.05545000503041974	21.793884468952015	8.631159016671921	-19.743580104358248	0.08034629346040548	-1.3129989473044703	21.405027409071597	6.5084659845271355	-19.271481168563536	-9.51871182271682	10.706359669695672	8.81990213657166	1.1876478469788516	-0.6988096861451609
157450	y99l21v	ti-02	08	225.5	1.4900181967058104	-21.57430983512694	-7.598211756208537	19.655163256974696	-0.05530155970304969	21.793381106749553	8.632759659359358	-19.74433148473247	0.08028267317002011	-1.3131862253618682	21.404544096255353	6.495065243230663	-19.2713110677985	-9.517358334360779	10.706790394843411	8.805130243031458	1.1894320604826323	-0.7122280913293206
157451	y99l21v	ti-02	08	226.0	1.4893001011275269	-21.574073424677238	-7.604721174142776	19.65402867960057	-0.0551049743695068	21.79419295798756	8.631294638013939	-19.745276377410296	0.08011851292047786	-1.3132045693646917	21.405135396084777	6.4950150103441615	-19.272669387580283	-9.52476591921944	10.705224757142172	8.803576550611488	1.1804588379227319	-0.721189368607952
157452	y99l21v	ti-02	08	226.5	1.4873281723268459	-21.573345644189835	-7.601507502262524	19.654690221902527	-0.05513123166812581	21.79378473450999	8.626241022251937	-19.746999682316012	0.07997048895522793	-1.3134283000190685	21.405624263814673	6.490233093879021	-19.273545074735438	-9.520162924549833	10.697865331733018	8.796212155266032	1.177702407183185	-0.7239507692838014
157453	y99l21v	ti-02	08	227.0	1.4862309219672596	-21.574105200217318	-7.597789705455761	19.654414775713644	-0.05523107362003291	21.79362238095439	8.627586981951595	-19.747126310696025	0.07989310416710937	-1.3130132973010251	21.40573419107162	6.4804548979674	-19.27425881315979	-9.517480129959434	10.698745082757036	8.785147900545464	1.1812649527976014	-0.73233222941397
157454	y99l21v	ti-02	08	227.5	1.4850639077112036	-21.573147261466932	-7.598418147037407	19.653639844826746	-0.05524006044868425	21.79266901197989	8.63249410066628	-19.746404515241476	0.0796798529987352	-1.3140849896975886	21.405890267238387	6.470547504845117	-19.276020365066472	-9.517925563677593	10.703198389954744	8.771396325030647	1.185272826277151	-0.7465292386469464
157455	y99l21v	ti-02	08	228.0	1.4842587223548531	-21.572332040830446	-7.601000597055816	19.652196233952473	-0.05509242656094407	21.79229440268333	8.626413266640762	-19.745822953790423	0.07938940317951308	-1.3157731461072313	21.406478809296186	6.474027472061025	-19.27550674539779	-9.521136403933788	10.697181692152236	8.773485112207043	1.1760452882184484	-0.7476512917267453
157456	y99l21v	ti-02	08	228.5	1.4834982125404101	-21.57137779489314	-7.605589127192869	19.651340916448564	-0.05504034127648047	21.79159276351085	8.636557494143165	-19.746621322693144	0.07910837202312586	-1.3173634837156487	21.407684486043184	6.464163999896032	-19.27693205142265	-9.525626005637445	10.705596965707516	8.761051163341325	1.1799709600700705	-0.7645748422961205
157457	y99l21v	ti-02	08	229.0	1.4833760380281535	-21.57109132470308	-7.6086764566959975	19.65089727590118	-0.05502971608316414	21.791044210842724	8.632311331991255	-19.745738467816675	0.0789458276298071	-1.3194969504622964	21.40803971419506	6.463362893205932	-19.27718795093509	-9.528870505497899	10.701533186563944	8.758093744031756	1.1726626810660452	-0.7707767614661432
157458	y99l21v	ti-02	08	229.5	1.4817125111472997	-21.570805560468894	-7.604689355232558	19.65092004094205	-0.05486899172019116	21.791104376281655	8.627704760791755	-19.74592976278092	0.0788361515401373	-1.3218020787177849	21.4094667024436	6.4609615381266865	-19.278164348339796	-9.524574874759402	10.696846534112435	8.752174324660004	1.172271659353033	-0.7724005500993982
157459	y99l21v	ti-02	08	230.0	1.4797694057137216	-21.56928704698764	-7.604248281335306	19.649249068753488	-0.054685552221271805	21.789740685011218	8.61822577742263	-19.74580751025795	0.07872352588968326	-1.323237376689815	21.410262165777944	6.452295523288558	-19.278267786020095	-9.524286259569458	10.686196925844309	8.740821932070315	1.161910666274851	-0.7834643274991429
157460	y99l21v	ti-02	08	230.5	1.4792502641059322	-21.568642050972716	-7.612624189136337	19.648147491094782	-0.054527457684588644	21.79001496976447	8.629469073460863	-19.74632799516807	0.07861493199020496	-1.323455616667846	21.41154414707733	6.44531700153749	-19.277989211102053	-9.533118749014271	10.69724352236288	8.734666584950851	1.1641247733486093	-0.7984521640634199
157461	y99l21v	ti-02	08	231.0	1.4794422129484943	-21.56755099420178	-7.603057536370899	19.648392470373338	-0.054415157806020444	21.787869751436983	8.626778450092797	-19.74732966021277	0.07856342475560518	-1.3257260628797927	21.412491736343416	6.439928220201486	-19.278815133186942	-9.52221606019934	10.691466808266595	8.727320973426664	1.1692507480672543	-0.7948950867726765
157462	y99l21v	ti-02	08	231.5	1.4763296935844061	-21.566170185585193	-7.611226005067124	19.6481361926336	-0.05434649875492885	21.787517026200273	8.632421374315948	-19.746553966825328	0.07872190826088991	-1.3284220738785053	21.413147059072628	6.43619171348511	-19.27897884580858	-9.529259998018716	10.697759843196854	8.718267546455055	1.1684998451781379	-0.8109924515636617
157463	y99l21v	ti-02	08	232.0	1.4735984305753087	-21.56588184673433	-7.606077725512264	19.64854217334214	-0.05423743540109841	21.787168080033364	8.63460590195723	-19.7464720394489	0.07862152133584926	-1.330906104814759	21.41337411450141	6.431375397582997	-19.279625987473388	-9.523417398904456	10.699686028476444	8.707815850371567	1.1762686295719877	-0.8156015485328894
157464	y99l21v	ti-02	08	232.5	1.4698188871964617	-21.564957352975913	-7.605150926707034	19.648618410887465	-0.05411169464341544	21.787825050151824	8.632725345580052	-19.746544322032932	0.07880752774429949	-1.3340263471124616	21.413289898208358	6.423186832779568	-19.280182084113566	-9.52148986879548	10.69870190679983	8.692087186958359	1.177212038004349	-0.8294026818371218
157465	y99l21v	ti-02	08	233.0	1.4666389412019512	-21.56480353491095	-7.607205026394723	19.648639505083743	-0.05408939751379816	21.787722924167042	8.635098301066543	-19.74612429373878	0.07897674914548486	-1.3374128559475356	21.41297178242008	6.407024316001532	-19.279114101250507	-9.52336905622193	10.701584283126488	8.670108082425523	1.1782152269045572	-0.8532609737964076
157466	y99l21v	ti-02	08	233.5	1.4633240345806684	-21.563508398276532	-7.599048722799798	19.648937002634597	-0.053935610452612616	21.78686491112872	8.633704954671915	-19.74494280267097	0.07930918820289017	-1.340611711894457	21.41323982481866	6.410528489350526	-19.279656092601158	-9.513620118441732	10.701000640879945	8.66682454425424	1.1873805224382128	-0.8467955741874924
157467	y99l21v	ti-02	08	234.0	1.4607563738834721	-21.562842607339547	-7.59536066319839	19.649457217739766	-0.05388089787270012	21.78662601132402	8.63454724281953	-19.74511547948811	0.07929700175757055	-1.3434475155489427	21.41369494775725	6.406805722414436	-19.279324187205397	-9.508746052798173	10.701473878540313	8.65848534130082	1.1927278257421392	-0.8502607114973539
157468	y99l21v	ti-02	08	234.5	1.4591546483268314	-21.562124597733884	-7.59049614515248	19.65007174405084	-0.05376441012883235	21.7865627967907	8.630707665125376	-19.745340629262127	0.07968511277485076	-1.346138497167677	21.414170579084328	6.4066930052514435	-19.279119672625068	-9.502548998835522	10.69785053529997	8.65476006286986	1.1953015364644486	-0.8477889359656618
157469	y99l21v	ti-02	08	235.0	1.457257262959777	-21.561268991918844	-7.598347995568953	19.650128089436087	-0.053545764358241266	21.785636967896227	8.640326201581857	-19.744714627252762	0.07990971744098521	-1.3475482668906584	21.415018754453207	6.41609989962929	-19.279413750138023	-9.50948889805171	10.707612495308068	8.661413900013594	1.198123597256357	-0.8480749980381166
157470	y99l21v	ti-02	08	235.5	1.4561507969064493	-21.561079018620806	-7.598107001931878	19.649462703849643	-0.05345684124703789	21.78503689791383	8.63678893131386	-19.744792854462414	0.08014486387376517	-1.3495468805549469	21.414640141792272	6.415227359731064	-19.279549542329683	-9.509723316703042	10.703720997392002	8.656921875545159	1.1939976806889607	-0.852801441157883
157471	y99l21v	ti-02	08	236.0	1.455250889398938	-21.560924251935194	-7.597417619127221	19.649142585281066	-0.05339955737795081	21.784585256427693	8.637969343920055	-19.744178270385515	0.08042709969108942	-1.350359594046587	21.414246916435378	6.422055183211113	-19.280870415516965	-9.50919928578135	10.705403872275372	8.660322979481878	1.196204586494023	-0.8488763062994718
157472	y99l21v	ti-02	08	236.5	1.4539680784373552	-21.559567203161457	-7.58670202237496	19.648809613241692	-0.05332261176076774	21.783128541222098	8.642519017724037	-19.744014138240754	0.08051685755092172	-1.3510528356313296	21.41386389829332	6.430719442625184	-19.281146757422402	-9.497459612294726	10.708827666495537	8.66635182630213	1.2113680542008112	-0.8311077859925966
157473	y99l21v	ti-02	08	237.0	1.452901730996955	-21.559309455781484	-7.589898628554189	19.648004236841285	-0.053275103244716786	21.782109995654963	8.639282941858134	-19.74201237742852	0.08062969167433098	-1.3522332442475826	21.414244924492053	6.431330503202497	-19.28175597377477	-9.501203847494388	10.706735148514193	8.664487940669153	1.2055313010198052	-0.8367159068252352
157474	y99l21v	ti-02	08	237.5	1.452034155424518	-21.558487594238844	-7.589488668990969	19.646884053683408	-0.053263018623139126	21.781455325386645	8.649056095171286	-19.74060598936466	0.08060453165571287	-1.3548513429572377	21.414526714895636	6.439330887639425	-19.282264684297843	-9.501092209546407	10.717246944225845	8.668775730704496	1.2161547346794386	-0.8323164788419106
157475	y99l21v	ti-02	08	238.0	1.451405314575591	-21.55759560621093	-7.584018936382948	19.646565064663527	-0.053258187741225066	21.779390214479676	8.64745074150431	-19.738689864320488	0.08064759903888419	-1.3572604694372488	21.41447210569218	6.432132933044445	-19.28263984336086	-9.495049477930351	10.715540502961158	8.658110040514106	1.2204910250308068	-0.8369394374162447
157476	y99l21v	ti-02	08	238.5	1.4509511733097789	-21.5568073505922	-7.578230511136357	19.645570754291104	-0.05310118053865287	21.77949615753308	8.651332497772987	-19.739022645922393	0.08088861150686012	-1.3584808760584255	21.414689079875465	6.4338789177418905	-19.28349002732525	-9.489467107437456	10.719593440351883	8.657548267543458	1.230126332914427	-0.8319188398939978
157477	y99l21v	ti-02	08	239.0	1.45001351500336	-21.556385320376254	-7.5734319121722535	19.6458056671503	-0.05297176956569957	21.779569062186063	8.661908589678495	-19.73872976551437	0.0808536274021705	-1.3591960763751187	21.41456629946261	6.424976163766123	-19.2839010976692	-9.484011565398209	10.730629744186658	8.64645880418777	1.2466181787884487	-0.8375527612104392
157478	y99l21v	ti-02	08	239.5	1.4484723877952357	-21.55486322131583	-7.575084300882597	19.644232730573357	-0.052959886961956124	21.77865612749494	8.672395044275024	-19.73820219898113	0.08086095846626688	-1.3597562514819839	21.413342727935994	6.424637891401824	-19.285755482741383	-9.485714791625071	10.740750044293144	8.64094127290969	1.2550352526680726	-0.8447735187153818
157479	y99l21v	ti-02	08	240.0	1.446860092674901	-21.5536758716027	-7.576219003759409	19.64360548806963	-0.05290525905492578	21.778071698946665	8.678346536166746	-19.738036787962077	0.08100901104718514	-1.3606772856333365	21.41336209104411	6.429838677819635	-19.2866401985028	-9.48628938729248	10.746485199143594	8.642743377402512	1.2601958118511138	-0.8435460098899679
157480	y99l21v	ti-02	08	240.5	1.4452234901127923	-21.553173833169676	-7.57169940528012	19.643150279657164	-0.052664704637089076	21.77680081067655	8.67515864602887	-19.738297423848234	0.08098762239413583	-1.362621179152297	21.41285472652449	6.428331307501923	-19.287020721078658	-9.481722958792634	10.741984950614235	8.636767623908248	1.2602619918216007	-0.8449553348843857
157481	y99l21v	ti-02	08	241.0	1.4437624128702957	-21.55259311424049	-7.570007068933298	19.643167477439672	-0.05264748627334803	21.775356371295057	8.673496127450328	-19.736870370967495	0.08136766132404503	-1.3636136111558013	21.412414018387715	6.429039200928249	-19.287642445208608	-9.479432705734116	10.740702302828588	8.633959575821848	1.261269597094472	-0.8454731299122678
157482	y99l21v	ti-02	08	241.5	1.4402436941765029	-21.55142861712791	-7.573804072297402	19.643521140253963	-0.05260201237353685	21.774059287778744	8.680107025236053	-19.735580512769562	0.0814324057483482	-1.3642131273300866	21.413456454096863	6.430039657054569	-19.288840917383162	-9.48171154917135	10.747416193620047	8.630685760614687	1.2657046444486966	-0.8510257885566634
157483	y99l21v	ti-02	08	242.0	1.4378064365064471	-21.55173214449378	-7.578024328395818	19.644020906892735	-0.05247410259323762	21.772946015489374	8.687949916826907	-19.735178063181603	0.08137485475494857	-1.3649797803645924	21.41413672166526	6.440558388101516	-19.289741715573015	-9.485735565996862	10.754618621296391	8.637780050335612	1.2688830552995292	-0.8479555156612495
157484	y99l21v	ti-02	08	242.5	1.4354125932430843	-21.551022106129025	-7.578367872635302	19.64468356596953	-0.052390621220582335	21.77317863899755	8.68746360474238	-19.734977912830292	0.08117124221247109	-1.3664232218343684	21.414179750258725	6.438218220146124	-19.290667216430563	-9.484706412794797	10.754444951901528	8.630720125383005	1.269738539106731	-0.8539862874117912
157485	y99l21v	ti-02	08	243.0	1.4340384346643185	-21.550086391328122	-7.5791626572947095	19.64451471380292	-0.05235667372886885	21.772481866447915	8.69111664997988	-19.736053543579693	0.0811960761606672	-1.36751112324139	21.41558476344755	6.440813739835505	-19.29006185694671	-9.484734334819912	10.756384375279902	8.632863957759275	1.2716500404599902	-0.8518703770606368
157486	y99l21v	ti-02	08	243.5	1.433264386424244	-21.5497306341948	-7.581541955908862	19.645239257942034	-0.052305202641232215	21.770903163216644	8.68370640830187	-19.736130525678515	0.08119096947334935	-1.3688347097084697	21.41513358208465	6.4378541014134045	-19.29043511861182	-9.486033332161625	10.747364812672116	8.626982241602008	1.2613314805104903	-0.8590510905596176
157487	y99l21v	ti-02	08	244.0	1.432013546738915	-21.549700431497712	-7.577266910054353	19.645323288408278	-0.05224676980725475	21.770145971130116	8.691071933865155	-19.736249324556912	0.08103743192679343	-1.3695244452773419	21.415406528494852	6.435091618304824	-19.290414994125605	-9.481644053143786	10.7537592425579	8.622572254135644	1.272115189414114	-0.8590717990081416
157488	y99l21v	ti-02	08	244.5	1.4307579591216648	-21.548669186555685	-7.571455115155183	19.644687539284785	-0.052245688160112935	21.769350734798742	8.696781983882342	-19.736023088962774	0.08104456819882551	-1.3696125378459745	21.416367329575554	6.443217225032543	-19.290913311580105	-9.475436762426082	10.758908509757022	8.629816664303684	1.2834717473309407	-0.8456200981223976
157489	y99l21v	ti-02	08	245.0	1.4297238769273757	-21.547485343555067	-7.570872557100119	19.643482895453452	-0.05219414098477609	21.7684113485498	8.695358409278219	-19.737420284967303	0.08116891157994914	-1.3710499803765834	21.416381774704696	6.445602307266394	-19.29054574717513	-9.474875005201735	10.75532424345589	8.630112231346754	1.280449238254155	-0.8447627738549812
157490	y99l21v	ti-02	08	245.5	1.4273780672841079	-21.547494446963714	-7.568497361020951	19.643158840696675	-0.05217405140021353	21.768849117270477	8.695826222942237	-19.738139270025446	0.08127773569679367	-1.3713655403512306	21.41551176548798	6.456704415537122	-19.290563952692388	-9.472832967287989	10.755639754483848	8.637664755265591	1.2828067871958595	-0.8351682120223973
157491	y99l21v	ti-02	08	246.0	1.4248188214997735	-21.546997413796934	-7.568909012033472	19.64236455386706	-0.05206733871850871	21.767574397142035	8.696649279044111	-19.73853982342167	0.08126120640574234	-1.3713580520556437	21.415741155746797	6.455979795893051	-19.288880214211318	-9.473541871963345	10.754877720451706	8.636301506872659	1.2813358484883608	-0.8372403650906861
157492	y99l21v	ti-02	08	246.5	1.4210574198470263	-21.54581734166757	-7.568826360328326	19.640797387861856	-0.05222736745010007	21.766583697361646	8.696395867153552	-19.73875027495082	0.0811606470575093	-1.372248553501617	21.415098039687358	6.449900438986589	-19.28879613622728	-9.47384631413404	10.753162569171785	8.625011208792076	1.2793162550377453	-0.8488351053419638
157493	y99l21v	ti-02	08	247.0	1.41924866117875	-21.545468164353004	-7.573723891886376	19.640730771000154	-0.05219030036995294	21.765225041525344	8.684911868930914	-19.739180228212465	0.08127043589322208	-1.372584464793446	21.415438831161037	6.449646938167662	-19.28800978361479	-9.478461285239224	10.740036817767061	8.623740182099214	1.2615755325278375	-0.8547211031400099
157494	y99l21v	ti-02	08	247.5	1.4175313282537456	-21.544668295548224	-7.568747902455592	19.640149033587658	-0.05207794043761344	21.764114055640558	8.677577187967564	-19.73948722638687	0.08132695312734133	-1.3729010894655136	21.41454424170344	6.453552856687764	-19.28694361828739	-9.473267164416157	10.73145302991098	8.625783718892047	1.2581858654948235	-0.8474834455241105
157495	y99l21v	ti-02	08	248.0	1.4168983701586195	-21.5437846213301	-7.57123501343528	19.640596845881497	-0.05198106097311543	21.76350383145744	8.665432265135205	-19.739230277965323	0.08132264558930882	-1.3731853045898188	21.413851042634985	6.447354406926466	-19.2864140012479	-9.474422788883885	10.719047403243517	8.618504513882353	1.2446246143596316	-0.8559182750015317
157496	y99l21v	ti-02	08	248.5	1.4165908025288367	-21.543191560953222	-7.571806697732207	19.64057372213579	-0.05189016162142437	21.76339359156179	8.652814823905693	-19.73936336126737	0.081354469633858	-1.3728712818062647	21.413401577360887	6.440202233106886	-19.285623997902334	-9.474424536549638	10.706309362212547	8.611699333288009	1.2318848256629096	-0.862725203261629
157497	y99l21v	ti-02	08	249.0	1.4166920629097928	-21.542838211600845	-7.571658039429519	19.640599918864204	-0.051835142432662906	21.763002093953524	8.656647674505646	-19.74013051019977	0.08119329198461422	-1.3727503476886236	21.413619538245854	6.434923148717973	-19.283998157393295	-9.47389633216616	10.708877407811354	8.608486244791703	1.2349810756451944	-0.8654100873744568
157498	y99l21v	ti-02	08	249.5	1.415571515299242	-21.543452979735353	-7.572452007409991	19.63845898761233	-0.05163047733873642	21.762173938635456	8.65754552879342	-19.74031042209579	0.08107729493905559	-1.3729078251273419	21.413441588301403	6.424827648820615	-19.28370867040745	-9.47744599953301	10.708855862933406	8.597224256886467	1.2314098634003958	-0.880221742646544
157499	y99l21v	ti-02	08	250.0	1.4139595759140944	-21.54267831002459	-7.571789820068306	19.63724045471183	-0.05141007963501093	21.76087757436493	8.6525218186837	-19.740522081125373	0.08123946495395791	-1.3729071061490032	21.412927532709638	6.438737511045799	-19.28295291130838	-9.477227675381066	10.702706697242201	8.609764602212145	1.225479021861135	-0.8674630731689206
157500	y99l21v	ti-02	09	0.5	3.7806437363425287	-21.184630616634795	-10.619874411021577	19.57224017515706	-0.17996920137940448	20.50882778783119	11.915606817706907	-19.607573246722207	0.031543600466061174	-2.3758137590480737	21.786458464217425	6.601161545684238	-19.056174183966128	-12.232264852499313	12.66843575790255	10.73627580322999	0.43617090540323744	-1.4959890492693226
157501	y99l21v	ti-02	09	1.0	3.91499241327506	-21.32890279978148	-11.280686847172902	19.41310486547391	-0.058662336738596	21.406373835700627	11.328069750409723	-19.217294537011746	0.014616748183214968	-2.3367376625239	21.855631944823816	6.775367812892651	-19.310970206227807	-13.196484781480475	13.473103460543221	10.898284302239821	0.2766186790627465	-2.298200479240654
157502	y99l21v	ti-02	09	1.5	3.8834402831974084	-21.03386262535607	-8.293342263042883	19.636621190541227	-0.033544261315214416	21.531236542513756	11.204439739239866	-19.53989846402232	0.016227058920279386	-2.8789210500643847	21.929009221231514	6.403292933624692	-19.28718695857884	-9.690583697857726	13.178460615336373	10.04963442941039	3.4878769174786477	0.35905073155266365
157503	y99l21v	ti-02	09	2.0	3.825920897637257	-21.073316194345804	-8.055065984703633	19.505932159928978	-0.03946831149173723	21.30332568970226	10.32386907002868	-19.49049408460803	0.02351624398251843	-2.992362024720021	21.890644893813164	7.541966569448238	-19.181300500204866	-9.62245001912046	12.12074860761369	11.084869835973773	2.4982985884932294	1.4624198168533127
157504	y99l21v	ti-02	09	2.5	3.812672825190066	-21.033251163730313	-7.8823047003038775	19.542294110784848	-0.04766218907203177	21.471822435809887	9.345651235517389	-19.546305914538376	0.024651642070984702	-2.930212159559091	21.80852398024219	7.710411472730583	-19.122430418032412	-9.373261753249341	11.248157209787852	11.278965700571337	1.8748954565385105	1.9057039473219959
157505	y99l21v	ti-02	09	3.0	3.9105062119867067	-21.037502015615036	-8.507240256760447	19.436786001092596	-0.040613067648638805	21.39342455044159	10.152446575229899	-19.543179527451514	0.02648725828814987	-3.0161602525493936	21.7924748941546	7.141847549963581	-19.0989177080488	-10.107956271282887	11.988565788859486	10.729750695506699	1.8806095175765982	0.6217944242238111
157506	y99l21v	ti-02	09	3.5	3.991435761986439	-21.025179611806475	-8.54055373021675	19.41183325333001	-0.03512721390129665	21.355916873202435	10.289066670559716	-19.60603952431833	0.02788358426990777	-3.1704152300882114	21.820434277439464	7.070379227931133	-19.09836586455806	-10.153900088693216	12.031700389812432	10.613468172710766	1.8778003011192155	0.45956808401754934
157507	y99l21v	ti-02	09	4.0	4.0740746110181645	-21.01276397244605	-8.218240548535237	19.446310733064735	-0.032703671473214284	21.419430354582087	10.287959150189495	-19.70243759901666	0.02787829254105777	-3.254731721609533	21.838776836076207	7.028541867932259	-19.130830750648727	-9.784693787916552	12.000126526822768	10.55583084276837	2.215432738906216	0.7711370548518168
157508	y99l21v	ti-02	09	4.5	4.051518276101288	-21.041424592138256	-8.313528991488912	19.382318805716267	-0.03101846085458518	21.469254783994682	10.449260696911237	-19.749885479780737	0.027370239783435966	-3.3053649310297732	21.88028387751111	6.091579985364777	-19.145319910729803	-9.972634777910901	12.164981780054033	9.572697297217601	2.1923470021431317	-0.3999374806932998
157509	y99l21v	ti-02	09	5.0	3.9954957745151596	-21.10273809205135	-7.703971127506145	19.396695925293635	-0.02763362742481562	21.453731705135205	9.883705147575798	-19.847764774651733	0.025247533716812348	-3.356565646408085	21.92696520144769	6.245511035427478	-19.113238488118004	-9.410013294263862	11.487285984351269	9.69816787686424	2.0772726900874066	0.2881545826003773
157510	y99l21v	ti-02	09	5.5	3.9087659533167414	-21.128071553764904	-7.790084250735984	19.41977626786852	-0.030710773137778587	21.488759871316276	9.160492331842391	-19.936762389096277	0.028682409948961526	-3.411164712763158	21.903850099775408	5.8886112500126435	-19.108190991507083	-9.498379536632367	10.710461450873575	9.181871598834555	1.2120819142412085	-0.3165079377978124
157511	y99l21v	ti-02	09	6.0	3.873014519826094	-21.130885290335062	-7.594313798085677	19.428326098288263	-0.03878129446337521	21.55634081705818	9.272686837868752	-19.981170125990168	0.025772186211531458	-3.3804613396840577	21.909241258649722	6.073024251786852	-19.090568530342342	-9.296872990132474	10.834848420684919	9.384250160236268	1.5379754305524447	0.0873771701037942
157512	y99l21v	ti-02	09	6.5	3.9003372182079685	-21.13855771241635	-7.987399819625358	19.435720894649688	-0.03767332696896979	21.59293024606921	8.822904547244178	-20.022563267165733	0.030256116196266388	-3.3236768441319824	21.908364188191403	5.993493934631931	-19.06395387029244	-9.690236637392022	10.38585431537495	9.414564626606882	0.6956176779829271	-0.27567201078514003
157513	y99l21v	ti-02	09	7.0	3.982429964295469	-21.151370912514146	-8.019106650690677	19.435129329418185	-0.03716651730660046	21.587418689273026	8.666053805898075	-20.02426087866313	0.032877096090061265	-3.2905266267998594	21.87210251346236	5.976901207252115	-19.07865311780544	-9.735348233786638	10.22492219529143	9.462253940404644	0.48957396150479227	-0.27309429338199465
157514	y99l21v	ti-02	09	7.5	3.934604656274684	-21.129972776877526	-7.981173590687449	19.437450378164286	-0.040721353933120825	21.58997972603852	8.59578696043763	-20.039713931358293	0.033171341152358313	-3.3497409209195528	21.84164675044479	5.812826226819211	-19.081783473260888	-9.673695989400692	10.138502742337094	9.157553239358245	0.4648067529364024	-0.5161427500424463
157515	y99l21v	ti-02	09	8.0	3.9166253231698978	-21.140395055568835	-7.9801578763401375	19.43045829435264	-0.04194091715860591	21.57637453223163	8.499647509090753	-20.032242448699126	0.03294634204230401	-3.339214511532027	21.834732353267547	5.684766944183625	-19.06049916049235	-9.690094637556331	10.034785017506955	9.036410948596695	0.3446903799506238	-0.6536836889596369
157516	y99l21v	ti-02	09	8.5	3.886319969782846	-21.13423138722506	-8.0991126082761	19.449452480131633	-0.04224884832724438	21.553368517579113	8.574499801974804	-20.048707078553214	0.03759089592178171	-3.3314440822911378	21.810862952972773	5.780764575821724	-19.06360662826316	-9.783891515369525	10.074503288595238	9.082896788023046	0.29061177322571297	-0.7009947273464796
157517	y99l21v	ti-02	09	9.0	3.9044607232768813	-21.106906033187656	-7.9521930852909035	19.487051287975355	-0.04289666239935202	21.58370195491517	8.558908483914534	-20.032725753437127	0.039069342368015715	-3.3914009983990407	21.79791941105952	5.989720770789705	-19.047455598424836	-9.572047830503205	10.106057365361245	9.253244308302232	0.5340095348580398	-0.3188035222009731
157518	y99l21v	ti-02	09	9.5	3.9360727405240383	-21.1004065491204	-8.091916037677183	19.500267651191102	-0.04401307246435981	21.618829795588347	8.881936475442705	-19.993063481812317	0.03889200971663654	-3.4423880296628626	21.75733134839917	5.750980449534192	-19.043089746290686	-9.692054935606482	10.502581726471014	8.958906762503853	0.8105267908645324	-0.733148173102629
157519	y99l21v	ti-02	09	10.0	3.947412829418192	-21.10324824706364	-8.234589503714831	19.507560079554768	-0.0432702585734089	21.606987459369023	8.984700281780935	-19.982089808453974	0.03801362532040426	-3.444256652553946	21.753197491122645	5.521604562322452	-19.04783303264135	-9.830277671223701	10.60434129944298	8.730125197667991	0.7740636282192792	-1.1001524735557098
157520	y99l21v	ti-02	09	10.5	3.962786869031423	-21.07621394920209	-8.071792023341143	19.529449372806926	-0.04291306577102988	21.615315821785767	8.95005318376652	-19.95091765661442	0.03712130627718362	-3.4959644946473225	21.730531962420944	5.472315036786527	-19.069635439429113	-9.618556599736305	10.608659589444025	8.600033934162457	0.9901029897077205	-1.0185226655738475
157521	y99l21v	ti-02	09	11.0	3.966206039581832	-21.071340991656523	-8.018785391553473	19.522286466067396	-0.04295901265398797	21.620558545541456	9.154766428943907	-19.948464167453004	0.03815816403696207	-3.496728755711305	21.731400933674358	5.4058447655850355	-19.057841034180925	-9.567839917142603	10.822059958415336	8.548881948948994	1.254220041272733	-1.0189579681936092
157522	y99l21v	ti-02	09	11.5	4.002605883824044	-21.065300291838582	-7.9863323872509895	19.530271313740855	-0.03858706205175941	21.610982194971175	9.085129755854743	-19.961743822989597	0.03848082116836067	-3.509867490607494	21.71204985216386	5.465104416960781	-19.043602911137786	-9.521361365348717	10.734261886952918	8.626289751203407	1.212900521604201	-0.8950716141453103
157523	y99l21v	ti-02	09	12.0	4.0328089608941085	-21.071655860762085	-7.890049476603044	19.51657055733861	-0.037317057139215154	21.59954386779568	8.909714349278428	-19.929882327517525	0.03873162779844419	-3.5491157515876814	21.698127232711915	5.339252101375421	-19.04022930864745	-9.445134780026518	10.580790460215812	8.480843234746313	1.135655680189295	-0.9642915452802043
157524	y99l21v	ti-02	09	12.5	4.070073123391944	-21.07819844772934	-7.615700328707231	19.520057920617052	-0.03659683625664699	21.606114808112533	9.067068681018759	-19.9088911708858	0.03971226142205108	-3.5864888301990896	21.65877766381255	5.467979335899982	-19.031647951434472	-9.173840855819517	10.767407743410901	8.578693341470913	1.5935668875913844	-0.5951475143486036
157525	y99l21v	ti-02	09	13.0	4.070292669457692	-21.081209957871955	-7.361960030012292	19.51182788802975	-0.036855178207509505	21.5985341725674	9.053941052355386	-19.90838401576912	0.0384394751899439	-3.5776771241306493	21.650350995156845	5.414162432931314	-19.05085413768831	-8.931342099854497	10.745675506136104	8.506274835726892	1.814333406281607	-0.4250672641276054
157526	y99l21v	ti-02	09	13.5	4.018337442898523	-21.077259368107566	-7.383037889102868	19.526910038801486	-0.03746364824307851	21.617041417553725	9.078178028564498	-19.919797188089866	0.035727502162950946	-3.581311465574	21.65365692484722	5.338091534855087	-19.04046553909298	-8.93338721840895	10.773686111948228	8.388308897933847	1.8402988935392788	-0.5450783204751026
157527	y99l21v	ti-02	09	14.0	3.989477565433916	-21.082881784836303	-7.399204392571799	19.523577302990983	-0.038656083353591913	21.59660368483436	8.919153696196881	-19.92091862269286	0.03516549500819448	-3.5792307770856895	21.654298543528302	5.407199792947867	-19.054365821204197	-8.95850887441712	10.591348169992983	8.417379303620198	1.632839295575863	-0.5411295707969224
157528	y99l21v	ti-02	09	14.5	3.9466884724545883	-21.1222753417213	-7.438856871322441	19.51085738375975	-0.03905907168035732	21.5888159236149	9.126477792167917	-19.935292586649062	0.03516827813695028	-3.530411114312081	21.64614583831262	5.438387477014665	-19.04561665898434	-9.050274829283993	10.776110335590346	8.455194014485453	1.7258355063063533	-0.5950808147985391
157529	y99l21v	ti-02	09	15.0	3.9456723064964034	-21.14130669944459	-7.386474976342984	19.504640749339888	-0.037173062632909946	21.576416767731953	9.149516682309022	-19.938229614176457	0.03428521859942638	-3.506382992693252	21.65009366907948	5.484786840344167	-19.0698137573978	-9.023140926447688	10.784815991831037	8.504356065829002	1.7616750653833488	-0.5187848606186858
157530	y99l21v	ti-02	09	15.5	3.974160271881218	-21.13908062984884	-7.350519959898917	19.505347181772063	-0.03695613087865425	21.588207676695742	9.151347381410584	-19.928489437631477	0.034580256316491476	-3.503962921962632	21.646110140184177	5.2563504599374955	-19.078158939257946	-8.984253407975697	10.808689745912687	8.29449901078231	1.8244363379369908	-0.6897543971933864
157531	y99l21v	ti-02	09	16.0	3.996245854466846	-21.135417568415388	-7.280003725006829	19.50189637458174	-0.03614593283383979	21.58137258753585	9.19846039417594	-19.911059801582557	0.035239450072363246	-3.5080079061817124	21.639758456748496	5.261599299516867	-19.08339449817331	-8.913524918840476	10.86786669736776	8.306201206377185	1.954341778527283	-0.6073237124632911
157532	y99l21v	ti-02	09	16.5	3.989180482745784	-21.1443778539117	-7.264713711580036	19.47261645804325	-0.03597889725820032	21.587652019306997	9.232686056588562	-19.899506653644877	0.033197796653253474	-3.4970456570700716	21.623277370320647	5.133932296853452	-19.073162376083435	-8.936475107448484	10.918050321645735	8.176182116766377	1.9815752141972514	-0.7602929906821068
157533	y99l21v	ti-02	09	17.0	3.9744562783392507	-21.149964310619083	-7.234732554830726	19.454543922626407	-0.0372104801164701	21.59466699792728	9.205878214325882	-19.890683192072242	0.03335802800377989	-3.5184280802617414	21.63167814001317	5.157449942441795	-19.071851000008028	-8.930152942823405	10.90600956806823	8.173305280524445	1.975856625244825	-0.7568476622989593
157534	y99l21v	ti-02	09	17.5	3.9834670309836193	-21.176525815955376	-7.388619176599728	19.44793640092682	-0.03776804740247074	21.597933543650534	9.132814185010062	-19.881003105112292	0.03246078147738903	-3.5284823033912907	21.627343215769198	5.255077852123344	-19.072286452888	-9.117208591628284	10.844437357623224	8.265119342596869	1.7272287659949406	-0.8520892490314154
157535	y99l21v	ti-02	09	18.0	3.9964962857749837	-21.183788798218462	-7.297289136847855	19.43552363899511	-0.037687977722635733	21.602090071018846	9.19416926756123	-19.89845560392576	0.0325599644037945	-3.522386054186015	21.61494668142432	5.282502665111232	-19.064641429178426	-9.045554296071206	10.892675721335472	8.306918148946096	1.847121425264266	-0.7386361471251099
157536	y99l21v	ti-02	09	18.5	4.0045681864252165	-21.19467565399986	-7.330302407815784	19.418583138367993	-0.038069022627033024	21.60741376457787	8.989075502676565	-19.918421774981294	0.03325940104537174	-3.5277032620942834	21.632041026225306	5.167894597880272	-19.05795547070769	-9.106394923447652	10.673257870691478	8.218845077728822	1.5668629472438251	-0.88754984571883
157537	y99l21v	ti-02	09	19.0	4.020405821137451	-21.195802628344282	-7.364638171192799	19.412347133368797	-0.039474644736931956	21.621682725815496	8.957225789267026	-19.93144552484222	0.03274618745789545	-3.5045360084245027	21.63785134885493	5.237103657348437	-19.058447441919807	-9.148093666168283	10.640734532961265	8.332377376996511	1.492640866792982	-0.8157162891717711
157538	y99l21v	ti-02	09	19.5	4.057456804482747	-21.202954611261923	-7.351277611991257	19.413491964972106	-0.040439755678463016	21.624392910998342	8.851910700168888	-19.93840450576852	0.032647873211804145	-3.501589668299461	21.635409306299046	5.256272316671335	-19.053641110887398	-9.140740258281074	10.530107222932052	8.393907648266271	1.3893669646509785	-0.7468326100148026
157539	y99l21v	ti-02	09	20.0	4.070838882460392	-21.2065554532573	-7.351184657060911	19.42443812312209	-0.041627931507614034	21.632512764442772	8.845053221672698	-19.948730052410543	0.03252154636613972	-3.4923279772090954	21.630227190487563	5.243119921805858	-19.045005627048624	-9.133301987196123	10.519729548563456	8.406852390496091	1.3864275613673325	-0.7264495967000322
157540	y99l21v	ti-02	09	20.5	4.0644412584823595	-21.20668613810247	-7.462448818658915	19.43032700001607	-0.042891257399788316	21.64006117224615	8.775563654446241	-19.94427192877629	0.03224391604638987	-3.4584945715738487	21.634887074643434	5.226515509073849	-19.033141927731897	-9.238807956745312	10.460705556562704	8.434207342893897	1.2218975998173924	-0.8046006138514148
157541	y99l21v	ti-02	09	21.0	4.046755680938723	-21.21886323864154	-7.478576469686919	19.437762006217405	-0.04243011635552022	21.642897433696234	8.77837640030209	-19.943189000370698	0.032594009085990035	-3.4261029838158974	21.63649912104421	5.201694232917106	-19.02572090064515	-9.259677702111055	10.468248726358098	8.43312515043899	1.2085710242470427	-0.8265525516720658
157542	y99l21v	ti-02	09	21.5	4.0630536443428715	-21.22554069208275	-7.4192604857065625	19.438559104618776	-0.04113323691829705	21.644858274863616	8.762670383862039	-19.954230039989586	0.032075326068872576	-3.427692772581414	21.6292865316598	5.137644375852315	-19.035953969856557	-9.206242073170536	10.44424070788664	8.366337809417018	1.2379986347161047	-0.8399042637535175
157543	y99l21v	ti-02	09	22.0	4.090112969165155	-21.230266480221502	-7.4309461509135	19.444566098588314	-0.043286879365626	21.64982611153187	8.614282424161619	-19.957130769039757	0.032430161710443	-3.4329780047987377	21.61906496222467	5.134821642365473	-19.03435001427826	-9.216646532546687	10.296121048998547	8.3766715546783	1.0794745164518602	-0.8399749778683869
157544	y99l21v	ti-02	09	22.5	4.096010822890042	-21.241132433108874	-7.343669262248129	19.448266419755036	-0.04438339668580745	21.660052452918308	8.5976567804839	-19.950813241862825	0.033080336826317815	-3.4294179211012796	21.621240090712426	5.1472894096616235	-19.043204140774378	-9.136535275601965	10.295592931679893	8.391918261388435	1.1590576560779287	-0.7446170142135298
157545	y99l21v	ti-02	09	23.0	4.097043971488545	-21.24104470876928	-7.234063330950202	19.45275014117668	-0.04693942509490457	21.663657065217386	8.633571655756919	-19.962953584195336	0.03444249931645843	-3.416149387789034	21.613222259153474	5.162667967198021	-19.037501527409944	-9.022357898542804	10.32177821100052	8.419283282641064	1.2994203124577162	-0.6030746159017397
157546	y99l21v	ti-02	09	23.5	4.0812889231347045	-21.24559113326656	-7.236795614358553	19.463119636962247	-0.049431883486556735	21.67219624005164	8.627552719522827	-19.96710809202217	0.03392893761802914	-3.3905865138605815	21.61140936604823	5.1984908437629125	-19.043530823277	-9.019267110662867	10.31713792168377	8.457071795808261	1.2978708110209034	-0.5621953148546055
157547	y99l21v	ti-02	09	24.0	4.07617677244093	-21.245745857660705	-7.269511900291929	19.470837163115725	-0.049676897154352175	21.67036795260289	8.625475611137094	-19.968637672994625	0.03445553128245071	-3.375906439127514	21.608491908944504	5.097833573543772	-19.031964419870473	-9.044420594836907	10.31198452487346	8.374631395931221	1.2675639300365518	-0.6697891989056863
157548	y99l21v	ti-02	09	24.5	4.090992105450226	-21.237739964137944	-7.2804123361943125	19.479468813949428	-0.05020242047033753	21.686080210213103	8.621860516694017	-19.975283719819227	0.03457499514135482	-3.352181150227699	21.61386863304391	5.099532996951137	-19.034558658416582	-9.03868348638283	10.31702958175891	8.417653926800991	1.2783460953760795	-0.6210295595818387
157549	y99l21v	ti-02	09	25.0	4.104219054739141	-21.233736114313025	-7.325298966451788	19.493200944004368	-0.05103577795523081	21.69171339620322	8.64110993079705	-19.986439068287353	0.03421556152157879	-3.34684441830101	21.615610780797592	5.162448389950559	-19.03087933665665	-9.065834136760447	10.329564042279264	8.50455447052963	1.263729905518817	-0.561279666230817
157550	y99l21v	ti-02	09	25.5	4.109101801952694	-21.23028073468588	-7.356643029616816	19.504914328945016	-0.05189802443896832	21.693628848153654	8.63046767386874	-19.988681503079913	0.03371152670932116	-3.3423980910593025	21.616350374343742	5.2643765896190855	-19.02566132322609	-9.08200943535768	10.317228521212833	8.621769351630132	1.235219085855153	-0.4602400837275482
157551	y99l21v	ti-02	09	26.0	4.120706136354086	-21.22776402464648	-7.392462148677326	19.518041219034313	-0.05210311192126469	21.697876518080392	8.577320920489356	-19.987692527525052	0.03351200877139232	-3.340709110924925	21.612812185090238	5.335692625165203	-19.015107620343326	-9.102184954289491	10.268913807894823	8.713394215341276	1.1667288536053313	-0.3887907389482148
157552	y99l21v	ti-02	09	26.5	4.154979614091094	-21.235285610302693	-7.318169230131485	19.524236029804324	-0.05179822229315657	21.699430899277186	8.584817523884535	-19.98436722946827	0.03342541373601402	-3.3294387311511384	21.610962766838004	5.371941309244193	-19.019565957952572	-9.029218810629853	10.281508385136307	8.788879001069578	1.2522895745064542	-0.24033980956027534
157553	y99l21v	ti-02	09	27.0	4.194434457254645	-21.235956685078953	-7.259904244943194	19.529842422380042	-0.05201652364904851	21.70717981134986	8.629652285101722	-19.983058641258715	0.033251999599608485	-3.3441188134060718	21.60483787494815	5.410959140616052	-19.0268917166176	-8.966018507642104	10.33500893114343	8.83922094279517	1.3689904235013248	-0.12679756484693527
157554	y99l21v	ti-02	09	27.5	4.233012978796527	-21.240289421366864	-7.214614286251612	19.530035409111026	-0.05434034381107231	21.713606690017283	8.699035171235023	-19.9745236430007	0.03300239782144651	-3.3414840720496377	21.60593328063909	5.42873916606911	-19.034256864872784	-8.924868298507452	10.41678027226198	8.891944488582304	1.4919119737545277	-0.03292380992514765
157555	y99l21v	ti-02	09	28.0	4.283574426654505	-21.240657055059113	-7.195007299139092	19.54197692923967	-0.05414146725610439	21.72094513111172	8.686370307108469	-19.979597234728022	0.03263557218881697	-3.3377311983942715	21.601679073950322	5.347147271739523	-19.037988061419597	-8.893687424958536	10.406212308424877	8.85668151253048	1.512524883466341	-0.03700591242805551
157556	y99l21v	ti-02	09	28.5	4.344522476481738	-21.231925417827238	-7.160895922920649	19.536532685477102	-0.05537879898642573	21.732316369656758	8.66090119062679	-19.98359306460176	0.032343032403334915	-3.321801744465359	21.598530903393588	5.194201394963712	-19.030287012346545	-8.856288655270784	10.386588729098696	8.785166018027137	1.5303000738279113	-0.07112263724364709
157557	y99l21v	ti-02	09	29.0	4.372529347738039	-21.23053421078658	-7.172827520893811	19.545916581228983	-0.05543241405691632	21.740660735125132	8.630758955131206	-19.97802529092767	0.03259876858767625	-3.31814328888376	21.596072412144785	5.186317153785238	-19.033686291667056	-8.857445150451408	10.37056075385943	8.803089333117248	1.5131156034080213	-0.054355817334160506
157558	y99l21v	ti-02	09	29.5	4.38172173750202	-21.223302447590612	-7.173730531203836	19.5610196776744	-0.055211418168314846	21.75989419362391	8.628402435853555	-19.980030170815933	0.032964890292697245	-3.325053626836558	21.596745432528373	5.112435314244695	-19.02777709428486	-8.836013301120051	10.386019930785915	8.73807176315367	1.550006629665864	-0.09794153796638128
157559	y99l21v	ti-02	09	30.0	4.386390180312756	-21.21331494377674	-7.196119965797369	19.569231165551304	-0.0554618993308067	21.76558836190021	8.641615153636984	-19.98197238129382	0.03306591697655467	-3.337200002833925	21.591785669329873	5.13513149121119	-19.017828988436673	-8.840203744022805	10.402835151889121	8.758278349583222	1.5626314078663164	-0.08192539443958324
157560	y99l21v	ti-02	09	30.5	4.401221453516529	-21.21898738874103	-7.200437366803944	19.578943557694725	-0.055883512526831984	21.767914019371137	8.677128012336649	-19.990294538404445	0.033093366985288565	-3.3580297832483037	21.590141199152878	5.245575032431775	-19.01282505600012	-8.840481197850249	10.431957347761797	8.866082845852757	1.5914761499115482	0.025601648002508526
157561	y99l21v	ti-02	09	31.0	4.404388174128345	-21.22296783015834	-7.186210276198332	19.584302800882885	-0.05716903977567603	21.768694489761298	8.69153167499251	-19.9893700079742	0.033590776598893306	-3.349336434419909	21.58493387361112	5.318485460501052	-19.012859230577753	-8.824875305473785	10.447277893602829	8.945611843242853	1.6224025881290434	0.12073653776906745
157562	y99l21v	ti-02	09	31.5	4.415684491583258	-21.23233745424312	-7.196276188861288	19.593652986832282	-0.05740066247858952	21.774243809446965	8.666536365258395	-19.99929768599387	0.03439381201027746	-3.3342036314409755	21.58993199210303	5.382774658117191	-19.01613577102511	-8.834960656272123	10.418475638243178	9.038051739337396	1.5835149819710548	0.20309108306527257
157563	y99l21v	ti-02	09	32.0	4.447722938479496	-21.239935051898385	-7.225796218866941	19.597928592021475	-0.057734467102994395	21.790573032684033	8.64952477137778	-20.008297544322758	0.033797414307054074	-3.3219472878077188	21.58457756002885	5.4219038171668	-19.017007649037147	-8.86780267874385	10.407863206943118	9.11524937883028	1.5400605281992679	0.24744670008642977
157564	y99l21v	ti-02	09	32.5	4.5162403097611294	-21.23769576961955	-7.187598444344121	19.615532529334054	-0.05879508880586916	21.786447359513524	8.591791519036995	-20.01149949480004	0.034209272846724814	-3.3180894871303623	21.59066540819819	5.533366323364433	-19.022851342647385	-8.809761684629617	10.342153567791334	9.299331211546008	1.5323918831617167	0.4895695269163909
157565	y99l21v	ti-02	09	33.0	4.549159340985655	-21.237505834533536	-7.155026814891196	19.619448376209515	-0.0589124294582847	21.787599849147025	8.54580443949399	-20.017149612521003	0.03453326151567918	-3.3131587972113925	21.59108856145448	5.544483884815582	-19.028232535199024	-8.773084273215215	10.291875508177409	9.343340454845299	1.518791234962194	0.570256181630084
157566	y99l21v	ti-02	09	33.5	4.58143256803792	-21.235550076608593	-7.1906725182593005	19.62185134415681	-0.05866403582239032	21.78151777628164	8.591417618346378	-20.023601651552127	0.03380971911681961	-3.3034279357632728	21.59024922399806	5.578407681231159	-19.03969584097307	-8.804371250711085	10.324479426370319	9.406965696530795	1.5201081756592334	0.6025944458197099
157567	y99l21v	ti-02	09	34.0	4.613422581844401	-21.241734276535652	-7.145421098851568	19.621496559924154	-0.0579635841327205	21.77461546728634	8.59757738832276	-20.027556598868035	0.033445712913972	-3.29935066925623	21.585607546455485	5.5715357976352085	-19.038479041506662	-8.765658815463066	10.320118385522315	9.432736215172202	1.5544595700592492	0.6670773997091359
157568	y99l21v	ti-02	09	34.5	4.63863165853306	-21.24047580364686	-7.126820610814095	19.6234216174336	-0.05724737802342255	21.769369504555403	8.620991483537487	-20.03442381444023	0.03311098291777964	-3.289239823993317	21.584104591411354	5.578431696890861	-19.042557062321734	-8.743874797027352	10.331800778547017	9.469371060520224	1.587925981519664	0.7254962634928717
157569	y99l21v	ti-02	09	35.0	4.637683644037538	-21.234586004506966	-7.153893780196278	19.625815005853195	-0.05682675055016192	21.76864473319155	8.635894227106858	-20.035958570550587	0.033232038975143395	-3.2757940147305575	21.581974023685955	5.523194450808482	-19.046456865317833	-8.762664778850048	10.344985678172801	9.420601238483584	1.5823208993227524	0.657936459633536
157570	y99l21v	ti-02	09	35.5	4.642092010360387	-21.23298810652287	-7.131235224828973	19.624855588258892	-0.05662038547969742	21.769188566748763	8.616152240694882	-20.0251130370781	0.03387341691990859	-3.2583194393068173	21.587040218936203	5.488005595207963	-19.047603847702998	-8.739367743092952	10.337480801805759	9.411214537494736	1.5981130587128067	0.6718467944017839
157571	y99l21v	ti-02	09	36.0	4.632818103233406	-21.232687582229353	-7.134185194808075	19.616233791617343	-0.056152663424743544	21.763149083052593	8.63974497769441	-20.0250007986775	0.03388686253243649	-3.252051082809796	21.59074153094555	5.429285870222502	-19.053927537728757	-8.750638985420085	10.355627461177196	9.346866883862907	1.6049884757571107	0.5962278984428213
157572	y99l21v	ti-02	09	36.5	4.633441641646731	-21.235302485959814	-7.082396980807314	19.624773394234143	-0.05553997989058452	21.771763552225565	8.657907110895001	-20.020328453632885	0.03447173515511735	-3.245366869002344	21.589299307690055	5.437227946117864	-19.066642998782832	-8.692926072532984	10.38827396475221	9.347959027669475	1.6953478922192264	0.6550329551364911
157573	y99l21v	ti-02	09	37.0	4.636362105225273	-21.23609831976199	-7.076676578378563	19.623008291007476	-0.05582165791982881	21.767574899414573	8.676544416369861	-20.021039440468194	0.034515499425638765	-3.25760532370051	21.590952509744785	5.437142253821102	-19.06659238503732	-8.689766607133077	10.401773716822051	9.340259160053328	1.7120071096889742	0.6504925529202517
157574	y99l21v	ti-02	09	37.5	4.631423414747439	-21.23351459605657	-7.0299100511857535	19.622566025928013	-0.05755074537271931	21.76631363030176	8.671885711383228	-20.019005618734543	0.03512899285312595	-3.2717123382831312	21.595050617726663	5.438202226803808	-19.075925295005018	-8.640858621314312	10.396771970430853	9.317038625989763	1.7559133491165415	0.6761800046754516
157575	y99l21v	ti-02	09	38.0	4.634644066664629	-21.231977048980003	-6.987176718727447	19.617850791144924	-0.058447433389865064	21.757487495237847	8.649068019272038	-20.019927209185727	0.03546087549465203	-3.2713712973698588	21.596661824584167	5.454493390072419	-19.080065776085764	-8.601302976562526	10.363641747428941	9.33436220786559	1.7623387708664158	0.7330592313030646
157576	y99l21v	ti-02	09	38.5	4.62753147958955	-21.236918769792663	-6.995353420867761	19.619231397564704	-0.059020043957983	21.752749365585586	8.657713458121979	-20.03222173997243	0.035651225377598836	-3.2727093883907226	21.59707387348985	5.506274024898174	-19.080675633027315	-8.61304079309572	10.35487226515475	9.377494356559534	1.7418314720590296	0.7644535634638139
157577	y99l21v	ti-02	09	39.0	4.614796851348938	-21.23543229877993	-6.974429284270096	19.6270698248692	-0.05957076525104357	21.75105788228661	8.689976197693374	-20.03073113955833	0.03601280139870884	-3.2767734132908197	21.59409514433145	5.475923197596251	-19.086158030592728	-8.582791758180829	10.386744976569318	9.321883749393095	1.8039532183884894	0.7390919912122662
157578	y99l21v	ti-02	09	39.5	4.6060611340102895	-21.24308460473755	-6.944331924824116	19.629252831238727	-0.059192887383200894	21.751505384908423	8.648970144937048	-20.02703006931339	0.035851518471911016	-3.28474354746907	21.589639488271214	5.46074956610299	-19.09575602497237	-8.55816369832294	10.35010409162079	9.275950615943053	1.7919403932978497	0.7177869176201135
157579	y99l21v	ti-02	09	40.0	4.593549052734908	-21.243529175857	-6.888941560917782	19.623506066904532	-0.05902165057861582	21.75741292705203	8.623283877224205	-20.02726086767618	0.03722118585832935	-3.2809466274668804	21.58852566358236	5.49316648545539	-19.09730808334471	-8.508964669870249	10.33163547187977	9.296986490961064	1.8226708020095206	0.7880218210908154
157580	y99l21v	ti-02	09	40.5	4.59150156524248	-21.243532397024698	-6.852953031739083	19.62435585646877	-0.05991600812975307	21.75415775781518	8.612792655564759	-20.02796038006644	0.03924504676631493	-3.273253988142002	21.587273563278035	5.573811141386514	-19.106120727899235	-8.47212957229501	10.31831907195006	9.373211553865794	1.8461894996550505	0.9010819815707833
157581	y99l21v	ti-02	09	41.0	4.599180760454627	-21.244505852642554	-6.812739679762625	19.62564977590089	-0.06072763075315121	21.756615461256086	8.687468527772717	-20.023777473584452	0.03939903892866303	-3.2552825244918417	21.587429929181017	5.601945492513957	-19.106734056068913	-8.43159575650429	10.398977923619858	9.426539601588843	1.9673821671155682	0.9949438450845527
157582	y99l21v	ti-02	09	41.5	4.600426500870251	-21.245378968831275	-6.794599771866963	19.622930903920025	-0.060765244718220646	21.76266377707247	8.721916382579483	-20.02379995120918	0.04042315372168549	-3.255225341783151	21.59010380494163	5.583389995606434	-19.11506324885165	-8.417047836778213	10.440438117446236	9.403631710783513	2.023390280668023	0.9865838740052997
157583	y99l21v	ti-02	09	42.0	4.605636274867977	-21.24885795840325	-6.7352834529267644	19.625145199073895	-0.06075174816130611	21.76609275918302	8.723066225471587	-20.02117521364186	0.04134841122378252	-3.2536779167560907	21.597443813247097	5.598786321118433	-19.113542840396196	-8.35899621225612	10.448580434075225	9.434645652081219	2.0895842218191056	1.0756494398250993
157584	y99l21v	ti-02	09	42.5	4.620712443968938	-21.25190048519453	-6.725789298135175	19.629038846887507	-0.06153360064358415	21.767452651014896	8.731102684245478	-20.008645203393236	0.04183341038741638	-3.244139405386261	21.605515471997673	5.632084114800623	-19.11593698325478	-8.348650936442198	10.47020994161097	9.498235642126193	2.1215590051687716	1.1495847056839956
157585	y99l21v	ti-02	09	43.0	4.624577753878086	-21.25437804085172	-6.736563358589914	19.639136753365136	-0.062077987642069433	21.770988206932905	8.722815825265446	-20.00182096008842	0.042205562152242686	-3.230796077820585	21.606503768191438	5.6916865952652245	-19.11300750835329	-8.351804646076495	10.472110646620104	9.57896453116087	2.120306000543609	1.227159885084376
157586	y99l21v	ti-02	09	43.5	4.622450190386399	-21.261441809105058	-6.7234783654317445	19.641392952965436	-0.061443352332831304	21.770170210869463	8.758531663273878	-19.996926310078706	0.04184209003143108	-3.2140544592271	21.60238383589574	5.732884038902312	-19.1094260447965	-8.343527221571367	10.512174301763235	9.634237561160852	2.1686470801918674	1.2907103395894843
157587	y99l21v	ti-02	09	44.0	4.628269214128964	-21.26618168191751	-6.671753112039837	19.646119723405175	-0.06061094456112959	21.76547730570696	8.748612318572532	-19.996521922568352	0.042474041320367	-3.2025013269319107	21.60554895628988	5.742685420283438	-19.10764731095267	-8.291815070552172	10.499430798470373	9.666354952817699	2.207615727918201	1.3745398822655268
157588	y99l21v	ti-02	09	44.5	4.639322313484783	-21.26849966617635	-6.682946446091287	19.647594129194747	-0.05996161733702082	21.75579076324344	8.759112528754896	-19.998561736381287	0.043148023531183625	-3.2007443771747366	21.609606474979145	5.765061901423284	-19.112103267472953	-8.303851983072889	10.499527961811209	9.701143045239522	2.19567597873832	1.3972910621666337
157589	y99l21v	ti-02	09	45.0	4.646602754704239	-21.27066041556648	-6.691906922837262	19.65194511252238	-0.05966414581554068	21.75323936879723	8.766659434552261	-19.999784012033743	0.042761580943116634	-3.20269016382136	21.614472155831738	5.74506292041253	-19.115923265349473	-8.31062222588136	10.503212226443326	9.687524401777676	2.1925900005619656	1.3769021758963156
157590	y99l21v	ti-02	09	45.5	4.6476474162261585	-21.27257315493287	-6.692938764370125	19.65594378897944	-0.05893557250785754	21.747443885243552	8.73896465214174	-19.99792685928112	0.042245206435488895	-3.200017661681589	21.617801730151843	5.7552847684057715	-19.122528871712426	-8.309568130323559	10.471791312031808	9.69818738138976	2.1622231817082493	1.388619251066201
157591	y99l21v	ti-02	09	46.0	4.640313475566487	-21.27890369070876	-6.674951229403643	19.65997387370402	-0.058339567721377196	21.7433162943274	8.74098431918214	-19.998330536768282	0.04368456638335332	-3.190602684635642	21.62033442810826	5.800068833596264	-19.127959714766693	-8.293881046408384	10.471315075403234	9.742154337868676	2.177434028994851	1.4482732914602927
157592	y99l21v	ti-02	09	46.5	4.641954344179445	-21.285000760285488	-6.668464714557096	19.665306420880267	-0.05745595425931327	21.739422688414226	8.737343632860329	-19.99918092520827	0.043693029025730794	-3.190007698192269	21.621793636575294	5.846495251827937	-19.131506418128172	-8.288159053962318	10.463822470832701	9.788729116262235	2.1756634168703837	1.5005700622999179
157593	y99l21v	ti-02	09	47.0	4.6452661187502535	-21.28488143666421	-6.662115291780672	19.667066041280425	-0.05657280044914916	21.738895968358253	8.753461635446874	-20.00356309388203	0.04376210674866477	-3.193039243143659	21.61870065643034	5.869779176431928	-19.13505688045936	-8.279930687164459	10.475983816222614	9.805649828009503	2.1960531290581553	1.5257191408450446
157594	y99l21v	ti-02	09	47.5	4.648674608363384	-21.28735186384136	-6.6365880515432645	19.66422975892259	-0.0559201800775897	21.739895144048855	8.752312935152872	-20.008160989812218	0.044411640019832124	-3.189574195938026	21.622228350748042	5.93904002847028	-19.14360570932696	-8.259710156462031	10.472538549331754	9.876763082316723	2.2128283928697225	1.6170529258546917
157595	y99l21v	ti-02	09	48.0	4.656082142259629	-21.291110326541588	-6.641555857689583	19.663598133052215	-0.0557647108324015	21.737271981556724	8.768775023595769	-19.999086038010446	0.04526910397269502	-3.1835914043934377	21.62248055275767	5.962145586326523	-19.14940039514192	-8.269068051178955	10.496465360282338	9.90771648180846	2.2273973091033827	1.6386484306295053
157596	y99l21v	ti-02	09	48.5	4.664193687285684	-21.297515435481433	-6.659774561434772	19.659732806189766	-0.05528461126018243	21.72959850958619	8.78201766301877	-19.990084451914978	0.045127157330111224	-3.175730718219292	21.62499236282143	5.967196010299326	-19.152366787387606	-8.29755719072644	10.511374266759908	9.928284554799543	2.213817076033468	1.6307273640731026
157597	y99l21v	ti-02	09	49.0	4.672306496078356	-21.30311162104421	-6.674680984922849	19.663095504810773	-0.0547217662852725	21.720888769726685	8.743289160331386	-19.99299573594256	0.04510271200297956	-3.1704702317240745	21.62374088433516	5.978521261631775	-19.14993320458612	-8.314697101156284	10.461563139833217	9.954165205735094	2.146866038676933	1.6394681045788104
157598	y99l21v	ti-02	09	49.5	4.665307414430693	-21.305473998000586	-6.696565491068041	19.659598352242753	-0.05409950351569972	21.720424592584376	8.70863241687017	-19.984535489103322	0.045224176241765425	-3.1726036237983366	21.632681094881267	5.984854112675584	-19.1510527390555	-8.342441136825876	10.435646193077288	9.959186259133705	2.0932050562514117	1.6167451223078295
157599	y99l21v	ti-02	09	50.0	4.660694925184376	-21.309908461827362	-6.671309809409041	19.6523980410407	-0.05333954868046982	21.722360395315484	8.680834070003755	-19.97480074146408	0.04572666941042064	-3.174669856500956	21.632022324296642	5.959850686595806	-19.14821167782027	-8.328820230195703	10.42078084458511	9.9296864017556	2.091960614389407	1.6008661715598969
157600	y99l21v	ti-02	09	50.5	4.667198874071617	-21.315664621026873	-6.666658397365327	19.649868923983714	-0.05280908609213562	21.721783002031277	8.686229104079072	-19.96914264726764	0.04583697382513233	-3.1743725956890083	21.63119748309617	5.9175830553868005	-19.154890161960257	-8.332454094408487	10.431897346575706	9.886716654905321	2.0994432521672195	1.5542625604968343
157601	y99l21v	ti-02	09	51.0	4.68069485130094	-21.321689022272384	-6.6340579093817444	19.651106159987894	-0.052426516325424055	21.721069977063475	8.681870598214285	-19.96388860759409	0.046684308402952956	-3.1705392534384687	21.632050119034226	5.913868346628544	-19.154343894240295	-8.304640771666236	10.4333097597612	9.901730169284944	2.1286689880949634	1.5970893976187082
157602	y99l21v	ti-02	09	51.5	4.681198027711114	-21.332501786697406	-6.604584313337848	19.648483383787145	-0.05197421055867291	21.724828532249695	8.65341864123412	-19.963204945824476	0.04691629461908943	-3.1606990881114103	21.635397404429593	5.900463848746235	-19.15288289662198	-8.28860271624811	10.409984311719759	9.903477296153552	2.1213815954716484	1.6148745799054414
157603	y99l21v	ti-02	09	52.0	4.692237962705912	-21.33836427054661	-6.5909723975571515	19.648827833728173	-0.05184784008160339	21.726142777824467	8.667440053245421	-19.959306163261928	0.047456425935024575	-3.1532842373944168	21.635416011414492	5.912167325845514	-19.154914958935663	-8.280508834375588	10.429885253661382	9.93162210363584	2.149376419285794	1.651113269260252
157604	y99l21v	ti-02	09	52.5	4.69417152062252	-21.345331239795986	-6.6013315897561675	19.645845968100943	-0.051965646739142037	21.73078537193671	8.640060620691314	-19.956715124775588	0.047873235214647744	-3.1466390861366764	21.633277634093425	5.884907307253015	-19.154473449642506	-8.30081686145121	10.410038456327944	9.911243926189778	2.1092215948767343	1.610427064738568
157605	y99l21v	ti-02	09	53.0	4.6826527538163605	-21.348487008524323	-6.579486641345028	19.649691932557868	-0.05148360810063236	21.735314769910268	8.65159202623104	-19.95927249630217	0.047834338570771455	-3.1308839527168053	21.636827421430887	5.84233355293745	-19.157274051900966	-8.278281717311483	10.423985030309277	9.873655723566927	2.145703312997794	1.5953740062554438
157606	y99l21v	ti-02	09	53.5	4.674614865945786	-21.35269783300187	-6.633082339581497	19.651097585504974	-0.05112299786103292	21.74132458379242	8.646090285091704	-19.958391216520017	0.04816780527132969	-3.116304689218373	21.644576769499235	5.858618228514101	-19.153927792517955	-8.334682587078394	10.426068459774406	9.907577382222792	2.091385872696012	1.5728947951443981
157607	y99l21v	ti-02	09	54.0	4.666025008681345	-21.35394905251297	-6.650693384240796	19.651763166244297	-0.0509855552939075	21.744262108549066	8.616966589258842	-19.9611950936169	0.048546268376695796	-3.1020589327635135	21.645927346492556	5.841175527796049	-19.156368965863905	-8.352879270509469	10.397594317273798	9.894699984342534	2.0447150467643294	1.541820713833065
157608	y99l21v	ti-02	09	54.5	4.661286397586041	-21.356045695223003	-6.681367358962262	19.652482728760123	-0.05000948774923628	21.748953188893864	8.606780306294825	-19.962360961049097	0.04964255325881934	-3.1034846176774358	21.6466246782084	5.853366097415989	-19.150153627276076	-8.384930325425142	10.393005599649173	9.90763892825692	2.0080752742240318	1.522708602831779
157609	y99l21v	ti-02	09	55.0	4.669838760696282	-21.364133399034046	-6.683817958076656	19.652914281430807	-0.04959104312658612	21.754784724243244	8.584192662344801	-19.968109010454167	0.04976380013571801	-3.105506927807851	21.648814061793843	5.912024783683605	-19.143653525117326	-8.395037075679895	10.37104113314301	9.981517153248554	1.9760040574631148	1.586480077568659
157610	y99l21v	ti-02	09	55.5	4.668666514778664	-21.36760691321934	-6.7176055205767655	19.652353852429798	-0.049059162003998395	21.754280267568088	8.592025724640678	-19.964746671484576	0.049508055508977446	-3.102447819772171	21.649587048070845	5.921942524167374	-19.14348896697012	-8.432858581366308	10.382008214229169	9.994259300274592	1.949149632862861	1.5614007189082848
157611	y99l21v	ti-02	09	56.0	4.665766423193799	-21.366050538921353	-6.714710626305106	19.65286315440014	-0.04836414618208457	21.751104162906795	8.613939294654136	-19.961905403175844	0.049350783820457905	-3.101274773066492	21.6565680816985	5.930594723795277	-19.14246300691165	-8.427898010826318	10.404124692023462	10.00919144870943	1.9762266811971436	1.5812934378831116
157612	y99l21v	ti-02	09	56.5	4.64985865301864	-21.369243510400988	-6.760651094973506	19.65657785502885	-0.04779971052546028	21.748133818996866	8.600878157377469	-19.953754703049288	0.04942065503912236	-3.10483595467778	21.657489209569047	5.949487289078587	-19.142223626855138	-8.473316750345646	10.39687821783871	10.009775570133357	1.9235614674930641	1.5364588197877111
157613	y99l21v	ti-02	09	57.0	4.635047100542945	-21.3768348455388	-6.7546090150415115	19.65919343147544	-0.04736589325265243	21.747528383997754	8.604169470112483	-19.94450327234194	0.05025740659997269	-3.1086350966385847	21.659110396689616	6.002461527908908	-19.14517518084168	-8.472250429104871	10.410086095115615	10.042808747661205	1.9378356660107432	1.5705583185563334
157614	y99l21v	ti-02	09	57.5	4.630210870543595	-21.380379959279804	-6.722474602666668	19.652975012122788	-0.04738807999021134	21.747962601610155	8.613534690830376	-19.943757529989327	0.0504607995218636	-3.1167056262295287	21.661908824903136	6.052211182610601	-19.141755374357455	-8.449879549823684	10.420812481982855	10.085869877470351	1.9709329321591706	1.6359903276466667
