## Supplemental Set1 for "How quickly can we predict trimethoprim resistance using alchemical free energy methods?": dhfr-Set1.csv (part 51 of 55)

	MUTATION	CALCULATION	RUN	DURATION	dG_10	dG_11	dG_12	dG_13	dG_5	dG_61	dG_62	dG_63	dG_7	dG_8	dG_91	dG_92	dG_93	dG_apo	dG_tmp	dG_fol	ddG_tmp	ddG_fol
157615	y99l21v	ti-02	09	58.0	4.634205157184535	-21.385909218851545	-6.779067369975191	19.655775241360473	-0.04711959345921949	21.74577882744728	8.611024624735856	-19.942642494690066	0.05044578270031741	-3.117040171418916	21.659346886685377	6.034021498728193	-19.140178162940682	-8.509201347466263	10.417487146734166	10.070355208238507	1.9082857992679028	1.5611538607722437
157616	y99l21v	ti-02	09	58.5	4.6282412735193805	-21.39315864479304	-6.781620678064383	19.6528122607604	-0.04710793267684905	21.74674917394519	8.649476214010752	-19.93917686254925	0.05010245846973069	-3.110340950241905	21.656752897009106	6.0478767073999045	-19.143319015069515	-8.521967062097023	10.460043051199573	10.07921091261697	1.9380759891025505	1.5572438505199475
157617	y99l21v	ti-02	09	59.0	4.625443558372956	-21.39745120116297	-6.834350388177918	19.651555117847764	-0.046959129588354576	21.748554145215945	8.64284437733757	-19.938683087479568	0.050030821951351626	-3.1003595907330577	21.654306614150993	6.039987678950816	-19.14592132446215	-8.580246471493123	10.45578712743694	10.073456936279557	1.8755406559438175	1.4932104647864346
157618	y99l21v	ti-02	09	59.5	4.621908282663887	-21.407522020544608	-6.825057224392898	19.650760924482007	-0.04734366349692062	21.749230692325693	8.619080648149469	-19.93876603172074	0.05012906324729816	-3.0843387528200146	21.655161767796326	6.047518464809238	-19.14988315895916	-8.581818320455497	10.432330708504802	10.090366603490278	1.8505123880493048	1.5085482830347807
157619	y99l21v	ti-02	09	60.0	4.621493732700537	-21.41379094577984	-6.846352031717392	19.65296164868433	-0.04800265914126377	21.747362347207048	8.62060097823699	-19.936637183886457	0.05002627809488527	-3.068624275465491	21.651607654386318	6.05839520891695	-19.151878306587456	-8.607181328812903	10.4333497605112	10.110994013950858	1.8261684316982976	1.5038126851379552
157620	y99l21v	ti-02	09	60.5	4.610609024021093	-21.42130241941866	-6.844646573659634	19.655789079585972	-0.0480377760270124	21.747908353340925	8.619781557467368	-19.930958058111177	0.050237635925286836	-3.0464333615094032	21.653292504185423	6.047758397806608	-19.155600327632317	-8.610159913492321	10.438931712595389	10.109626236871401	1.8287717991030679	1.49946632337908
157621	y99l21v	ti-02	09	61.0	4.591004526264882	-21.426711660737237	-6.848589185623126	19.653089142086955	-0.047710093542059406	21.748463863284247	8.622824368503354	-19.92780912033575	0.050432206038762584	-3.0272471729147723	21.656856006208553	6.007974604277911	-19.160756623985208	-8.622211704273408	10.446201223948558	10.067831339851367	1.82398951967515	1.445619635577959
157622	y99l21v	ti-02	09	61.5	4.568608762118224	-21.435562483706683	-6.842750115301271	19.650309444029727	-0.047076096050733277	21.747354380110988	8.636473767366175	-19.925482405385313	0.050614784334886746	-3.0164451642321954	21.661028894892638	5.996293268501635	-19.164307001978333	-8.628003154978227	10.461884430376003	10.045178759301969	1.8338812753977756	1.4171756043237416
157623	y99l21v	ti-02	09	62.0	4.554940825362803	-21.438970649214472	-6.878414673676954	19.649227590513778	-0.04636455124438831	21.746966875126663	8.673318054380577	-19.921969920852753	0.050432640369412564	-3.0095873759813543	21.66308597900935	6.004521888194647	-19.165295118060016	-8.668157732377647	10.502383097779513	10.04766619852543	1.8342253654018652	1.379508466147783
157624	y99l21v	ti-02	09	62.5	4.532291456863623	-21.445592061091794	-6.8958576348600475	19.64425888818996	-0.046490470324461235	21.750720006749944	8.706365568769085	-19.914035378156534	0.04983535820838606	-2.9998778196603224	21.665177376235736	5.993545708000092	-19.16918820503409	-8.697190807761881	10.546395085246418	10.021948516405038	1.849204277484537	1.3247577086431566
157625	y99l21v	ti-02	09	63.0	4.512654539938345	-21.445510263751768	-6.903048581060524	19.64172165939352	-0.0467794389465104	21.748266581795242	8.711674877843679	-19.91237043786284	0.049455003064525035	-2.990664988532059	21.66095149066956	5.971836144748908	-19.168459502131	-8.70683718541877	10.550246585894095	9.986317684693752	1.8434094004753252	1.2794804992749818
157626	y99l21v	ti-02	09	63.5	4.490826163615421	-21.444189407683684	-6.902690657942368	19.639078023471033	-0.04641428296002734	21.74405403985396	8.734985641902199	-19.906499361287057	0.04953423314998788	-2.99038839872727	21.66211039910834	5.9444880945580465	-19.16550009629163	-8.70780204215502	10.575660270659064	9.941536162262906	1.8678582285040441	1.2337341201078864
157627	y99l21v	ti-02	09	64.0	4.466398882952275	-21.448848163390295	-6.933161519713673	19.63449050773781	-0.04630561962098917	21.738860876734925	8.746569636665932	-19.90245904946138	0.04946432851776432	-2.985518613163881	21.664172954580376	5.944211371750258	-19.169085201543723	-8.747519175366158	10.586130172836253	9.920179394575305	1.838610997470095	1.1726602192091473
157628	y99l21v	ti-02	09	64.5	4.44130615955637	-21.454005467759888	-6.953927596258626	19.630697425736443	-0.04585725881277452	21.73528016758183	8.79434638896423	-19.90175812736143	0.049535330213394776	-2.973541668025698	21.666464782441157	5.935060860532295	-19.170704222819932	-8.777235638282072	10.631546500585255	9.89858591168419	1.8543108623031834	1.1213502734021183
157629	y99l21v	ti-02	09	65.0	4.420256088763053	-21.456232272550587	-6.984815188313586	19.629379674216793	-0.04548388209751959	21.73434885839304	8.79288227937144	-19.904072569705622	0.04918005611159203	-2.959885610326098	21.663524497720253	5.893685183255195	-19.16788308742882	-8.81166778664738	10.62685474207293	9.849697071983584	1.815186955425549	1.0380292853362043
157630	y99l21v	ti-02	09	65.5	4.404767860781716	-21.46107034651968	-7.038765611196003	19.629364929599284	-0.0449393827057475	21.73130174740445	8.804544491883568	-19.904231989053976	0.04901909065121075	-2.9521686243784186	21.66348153302184	5.938618655147708	-19.17090301279834	-8.870471028116398	10.635693958179505	9.883796411774503	1.765222930063107	1.0133253836581044
157631	y99l21v	ti-02	09	66.0	4.391915993798266	-21.46222950375787	-7.03934298291799	19.6287803983222	-0.04477324125406102	21.732616222850602	8.815165033626295	-19.909304128177432	0.048886958397807975	-2.9480076616444415	21.664741179757144	5.896121598905219	-19.168408949316298	-8.872792088353663	10.642590845443216	9.836362161499887	1.7697987570895535	0.963570073146224
157632	y99l21v	ti-02	09	66.5	4.385025222191002	-21.470307904333115	-7.0382353248114375	19.631141019709126	-0.04502291522995664	21.73297541670712	8.78714662754571	-19.905369113352478	0.04933113074999054	-2.932992474491999	21.66444552114152	5.909171562254505	-19.16765875097289	-8.877402209435427	10.619061146420385	9.857991080122138	1.7416589369849582	0.9805888706867112
157633	y99l21v	ti-02	09	67.0	4.381819096578702	-21.477032741033966	-7.04552208559786	19.633146661003227	-0.04471662158876642	21.735360207838156	8.790367748242824	-19.904030294308296	0.04935343891448078	-2.9152764142412764	21.66262887092467	5.910832482703109	-19.163055847181056	-8.889408165628598	10.626334479098402	9.876948188784148	1.7369263134698034	0.9875400231555496
157634	y99l21v	ti-02	09	67.5	4.366077127617107	-21.48400651404612	-7.058226009634767	19.63532480909936	-0.045191276366304295	21.7327167563183	8.808015159606946	-19.903986475406015	0.049659510348786254	-2.9009394805004143	21.665845788362294	5.906409467249942	-19.15930301398492	-8.906907714581529	10.641213674501714	9.878089888744007	1.734305959920185	0.9711821741624789
157635	y99l21v	ti-02	09	68.0	4.346677036720519	-21.49061735769116	-7.085125630471091	19.637786234474667	-0.04539588710827159	21.73291447019056	8.817410832631664	-19.90384092772386	0.049785429993557874	-2.8877211808540335	21.66332381882963	5.922910298489754	-19.15809913691815	-8.937956753687583	10.65087391798365	9.88709083626772	1.7129171642960674	0.9491340825801373
157636	y99l21v	ti-02	09	68.5	4.327380388615938	-21.494021737192327	-7.055509154420936	19.637182050190006	-0.045441598439234634	21.732520136383016	8.84641020999055	-19.901891033101794	0.04973572507282486	-2.8785536479373626	21.662132992066287	5.938095950126979	-19.15478862987615	-8.912348841423256	10.681333439905359	9.89426705299569	1.7689845984821027	0.9819182115724345
157637	y99l21v	ti-02	09	69.0	4.3123145951005295	-21.495977185393233	-7.082104474637751	19.636533780318594	-0.04580462827755543	21.732827044414492	8.835075300170374	-19.901103272597172	0.04972179621385223	-2.8724958637558444	21.663821402147196	5.952390843973304	-19.151465811342824	-8.941547879712388	10.67071623992399	9.904565166122362	1.7291683602116024	0.9630172864099737
157638	y99l21v	ti-02	09	69.5	4.300214656291252	-21.50371251235863	-7.085016566557409	19.636350699886332	-0.045782535275032725	21.72802056280783	8.831381529523505	-19.90023363863553	0.0496558429662255	-2.8719649395214133	21.666426896814073	5.946719529490306	-19.14938402696819	-8.952378379029707	10.663041761386998	9.89201211610603	1.710663382357291	0.9396337370763241
157639	y99l21v	ti-02	09	70.0	4.2926653816141185	-21.508194638857454	-7.065010507877101	19.63575908709564	-0.045793208227670024	21.727962443858033	8.820050982870555	-19.90185967846412	0.0499775236236879	-2.8668286236049862	21.667091380087406	5.970620734898261	-19.14744511267413	-8.937446059638916	10.650338063660485	9.916103760320667	1.712892004021569	0.978657700681751
157640	y99l21v	ti-02	09	70.5	4.278192791217431	-21.513680823650237	-7.089897907191141	19.636098535546672	-0.04563886757183946	21.72395799493587	8.82674168340494	-19.907689805716657	0.04969371579309941	-2.8663794546197554	21.67061516118919	5.9696461463303	-19.1445468954183	-8.967480195294705	10.647064720845412	9.907527748698865	1.6795845255507071	0.9400475534041597
157641	y99l21v	ti-02	09	71.0	4.26687263627174	-21.513009666844276	-7.1036330769715414	19.638395174007716	-0.04615022508471479	21.721242065442365	8.83591904735627	-19.908527266082153	0.04937321999441679	-2.8698008180151655	21.67201400491861	6.0004377444369945	-19.141845404790114	-8.9782475698081	10.651856841626183	9.927678162822064	1.6736092718180817	0.9494305930139628
157642	y99l21v	ti-02	09	71.5	4.263261399076839	-21.516737736586027	-7.0912628934352515	19.642618946622626	-0.046366336509407774	21.717007585012976	8.84609676967675	-19.90808584098075	0.049233093552674405	-2.866961853952862	21.674836083238265	6.000479929201613	-19.13697971521304	-8.965381683398654	10.657885270752244	9.934635842350815	1.69250358735359	0.969254158952161
157643	y99l21v	ti-02	09	72.0	4.257673056741099	-21.51683624038286	-7.061956603339404	19.644247783458905	-0.04652459094980594	21.71533377544652	8.812526329695562	-19.909281753050163	0.04943554557019464	-2.8624051701350948	21.68041651643449	6.0004780771538115	-19.131973085251065	-8.93454506026336	10.62148930671231	9.944189394943242	1.6869442464489488	1.0096443346798818
157644	y99l21v	ti-02	09	72.5	4.253082246537907	-21.51958180839059	-7.087545526574495	19.646189876522502	-0.046734972325701236	21.707585180125818	8.82464668264985	-19.907681194502377	0.04882515072423736	-2.8549216630734056	21.685528311050028	5.984127296050492	-19.131248573746944	-8.960937458442583	10.626640846671826	9.936567616818078	1.6657033882292431	0.9756301583754947
157645	y99l21v	ti-02	09	73.0	4.248140423601419	-21.52388808488586	-7.072273436828358	19.64353057575593	-0.04737548764145303	21.702752989161954	8.850402118042593	-19.910499571099297	0.04842369719607917	-2.8497316217498025	21.684263284135255	5.9728173010466765	-19.129549473906746	-8.95263094595829	10.643703745659874	9.9259399131268	1.6910727997015833	0.97330896716851
157646	y99l21v	ti-02	09	73.5	4.2378536170248	-21.526713310991397	-7.065523777660806	19.64936745768975	-0.04752517899170745	21.697946850762172	8.849278282047372	-19.914023126991403	0.04874002619468445	-2.84258568462165	21.683307594986406	5.988123141436096	-19.13220323167573	-8.942869630962456	10.634416853021117	9.93449543714992	1.6915472220586611	0.9916258061874643
157647	y99l21v	ti-02	09	74.0	4.222863937485696	-21.527533525814466	-7.063876897726547	19.64685784100305	-0.04807930018588925	21.693890681683115	8.88325827513985	-19.912584291924738	0.048586608040448266	-2.8340731778950143	21.67859632277217	5.986473537055264	-19.13361546948478	-8.944552582537963	10.665071972752788	9.920245149933335	1.7205193902148253	0.975692567395372
157648	y99l21v	ti-02	09	74.5	4.205244242568425	-21.532160877523697	-7.08827175647533	19.646476008927284	-0.04714513702721563	21.690563043132276	8.89085002329567	-19.91271044556029	0.0481947294650567	-2.818407157088264	21.680630233069135	5.988010471335245	-19.131980807949525	-8.973956625071743	10.669752213305497	9.923496981935017	1.6957955882337536	0.9495403568632739
157649	y99l21v	ti-02	09	75.0	4.183534754852954	-21.534129317854866	-7.077091949080906	19.648987145952834	-0.04681435120076937	21.689773956296094	8.879686358404761	-19.912008708413005	0.047822740265164344	-2.804756373062915	21.68009457274879	5.983944145374815	-19.133602506919786	-8.962234120982938	10.658459995352246	9.909214592993855	1.6962258743693077	0.9469804720109174
157650	y99l21v	ti-02	09	75.5	4.156938922509793	-21.534869065566358	-7.094492579605989	19.655035112288317	-0.04660007766024976	21.688043020081558	8.889904813416987	-19.913218741962194	0.047582064828625925	-2.7943336125341163	21.680938345576756	6.008977653549784	-19.13561620524099	-8.974326532884028	10.665711078704726	9.916905103861227	1.6913845458206982	0.942578570977199
157651	y99l21v	ti-02	09	76.0	4.141414713786138	-21.536080439806494	-7.092579115701742	19.657617682066657	-0.046416473123966705	21.69290559533993	8.900889994621426	-19.908718655655626	0.04765918229504807	-2.790037623087954	21.680688119078766	6.037253510262114	-19.13253067899193	-8.971041873441578	10.686319643476812	9.936788041047134	1.7152777700352342	0.9657461676055554
157652	y99l21v	ti-02	09	76.5	4.129464658666915	-21.53587147327998	-7.087831692615615	19.65959955138605	-0.046483187655528016	21.690747063867267	8.909162005706774	-19.90419652715906	0.04741658534740207	-2.7892593496961386	21.678750038076455	6.043112019122211	-19.13402512894154	-8.964103614509543	10.696645940106858	9.928042237227903	1.732542325597315	0.9639386227183593
157653	y99l21v	ti-02	09	77.0	4.12373989185323	-21.533897149180373	-7.096797454707801	19.661284890137175	-0.04638067174062245	21.690719009602798	8.902696699910738	-19.90047040217704	0.04728919488517082	-2.7912824888124033	21.677279666864138	6.033957041276741	-19.132872913732673	-8.969409713750998	10.693853830481046	9.910821197449032	1.724444116730048	0.9414114836980332
157654	y99l21v	ti-02	09	77.5	4.10792697942892	-21.533680140758406	-7.133585397542731	19.661289654351297	-0.045866263079295554	21.690588692081914	8.903932287905524	-19.899919610566222	0.047674563632056965	-2.789913813891906	21.677837658816614	6.079788185103157	-19.127912019156454	-9.00597588394984	10.696409669973974	9.947726990300332	1.6904337860241334	0.9417511063504911
157655	y99l21v	ti-02	09	78.0	4.086853052055099	-21.53316201761113	-7.138033835975581	19.66412126634519	-0.04622214609671241	21.69154858224949	8.913617115200282	-19.904463025943937	0.04742984748066505	-2.786292042838057	21.679870756641385	6.089209857075585	-19.126032010178314	-9.007074587241519	10.701910372889785	9.943609612755699	1.6948357856482659	0.9365350255141802
157656	y99l21v	ti-02	09	78.5	4.064707687757994	-21.534518693924234	-7.130330951978016	19.66401964546147	-0.046645460592391906	21.691359542190778	8.971440257158019	-19.902422873615436	0.04780646879825405	-2.7783339265637452	21.681230551605033	6.115571585159955	-19.123446995251935	-9.000830000440782	10.761537933939225	9.959728902707301	1.760707933498443	0.9588989022665189
157657	y99l21v	ti-02	09	79.0	4.048217580211708	-21.53250123876716	-7.107429046649389	19.664911482172677	-0.04673896052274832	21.689102886307605	8.959260747436804	-19.90157220423796	0.047825204596970636	-2.773880021333315	21.679950163241344	6.132835506453293	-19.122089030371452	-8.975018803243874	10.74787767358067	9.965034198201579	1.7728588703367958	0.9900153949577053
157658	y99l21v	ti-02	09	79.5	4.036024436496029	-21.533949696774915	-7.094765979572671	19.66683261913993	-0.04653808935678817	21.688984127834605	8.946099787227014	-19.89884389730373	0.04769969164250952	-2.774063678902889	21.680679058255475	6.148598213155782	-19.120057739623253	-8.961883057207654	10.737401620043613	9.971180289381145	1.775518562835959	1.0092972321734912
157659	y99l21v	ti-02	09	80.0	4.020195838995492	-21.533618524096898	-7.081260227419129	19.666130804553056	-0.046259892180995625	21.688931675985042	8.971299293106476	-19.898093800575314	0.047361893329264534	-2.7706320918166143	21.68007476039675	6.15462365125239	-19.120377737511944	-8.948747946962971	10.763239169664475	9.96388442131607	1.8144912227015038	1.015136474353099
157660	y99l21v	ti-02	09	80.5	4.004840277961802	-21.53695639432074	-7.1109789819562215	19.66782890582426	-0.04582736119478151	21.690612638545186	9.012032433991525	-19.899200885680177	0.04647147091640354	-2.7710894819045304	21.67832154990039	6.119658805642471	-19.121250064040623	-8.980106470452704	10.804088296578156	9.910481087559507	1.8239818261254523	0.9303746171068035
157661	y99l21v	ti-02	09	81.0	3.987710812446676	-21.537139610247824	-7.118496386447877	19.67073351657106	-0.0455309850735227	21.691849585807695	9.035486293813587	-19.900856293859874	0.0462277129465192	-2.7757129229094795	21.676131053336633	6.124383314958387	-19.122108693064362	-8.984902480124639	10.827176313634405	9.890403564767851	1.8422738335097666	0.9055010846432126
157662	y99l21v	ti-02	09	81.5	3.965979146502042	-21.537590611906694	-7.108884893297706	19.669607096339522	-0.04503821796886064	21.693084449015018	9.01752837324013	-19.899506587590356	0.04608095529458106	-2.777395072715125	21.67737070876064	6.117348977832533	-19.122761270936703	-8.976868408864878	10.812148971990517	9.860542489443391	1.8352805631256395	0.8836740805785137
157663	y99l21v	ti-02	09	82.0	3.954930468917595	-21.537154838617003	-7.134280335488736	19.67508189943771	-0.044673774840582325	21.69316523628257	9.019172761008505	-19.900745025391238	0.04625311643213985	-2.7763839627525795	21.67804933444814	6.118450899602015	-19.12403169057835	-8.996353274668028	10.813172313491396	9.851015049636821	1.8168190388233683	0.8546617749687933
157664	y99l21v	ti-02	09	82.5	3.947002907748426	-21.542208488126285	-7.120211803499711	19.681991772907086	-0.04461796541912689	21.694209693099726	9.019383290632549	-19.90059081368525	0.04591704376156492	-2.7765899790381026	21.67827460636153	6.159746656525471	-19.122589859029706	-8.98042851871891	10.814301248389464	9.885844332567618	1.8338727296705546	0.905415813848709
157665	y99l21v	ti-02	09	83.0	3.9345979005546896	-21.54192124069893	-7.128907913160749	19.683620892351158	-0.0445023935823134	21.691734378074987	9.00326919056156	-19.90249319290272	0.04556738211280247	-2.7775212203813884	21.675995877089345	6.167100385691331	-19.120136417563174	-8.98720826150852	10.793575364264315	9.880036525390803	1.8063671027557948	0.8928282638822829
157666	y99l21v	ti-02	09	83.5	3.922426705108188	-21.541214554319392	-7.1165530157734445	19.682338483256004	-0.04502339877500758	21.68706982435084	8.984977293123244	-19.90317937953652	0.04518078898072201	-2.7840644166761646	21.673556130239213	6.193621884010655	-19.119513030193165	-8.975429086836833	10.769025128143277	9.886027272488723	1.7935960413064436	0.9105981856518905
157667	y99l21v	ti-02	09	84.0	3.903842445122169	-21.54314346136399	-7.117697771633968	19.6841403781087	-0.044910254069145804	21.68323156017904	8.991836455562353	-19.905998874640677	0.04460569397125914	-2.795826058718181	21.673183785249282	6.21830208261087	-19.12203975356395	-8.976700854889256	10.76876458100283	9.87746250070019	1.7920637261135752	0.9007616458109347
157668	y99l21v	ti-02	09	84.5	3.8828474657058325	-21.542643151490477	-7.107385704006088	19.685972359156523	-0.04430022606982171	21.681593664923987	8.999338345740835	-19.908565547889495	0.04437205515972444	-2.8055091273855264	21.671513845382222	6.234906411522893	-19.120703759671883	-8.964056496340042	10.77243829186523	9.863054835553537	1.8083817955251877	0.8989983392134953
157669	y99l21v	ti-02	09	85.0	3.8645450958834777	-21.54248067431753	-7.09887742446363	19.687809399111458	-0.04421976339381317	21.68121207726111	8.994649524431951	-19.90829021514533	0.044167975809827745	-2.816445784448961	21.665268716077254	6.252590446201456	-19.119922119599277	-8.953548699669703	10.767519598963752	9.846036354113949	1.8139708992940484	0.8924876544442455
157670	y99l21v	ti-02	09	85.5	3.8464673728743763	-21.54621114745462	-7.10301378823321	19.68809057169948	-0.044175089994671346	21.679357387300275	8.992729387247687	-19.907424629153294	0.04402658918035666	-2.824653281411223	21.663471616289684	6.266057332114502	-19.122355795461303	-8.96113436398835	10.764513644580353	9.828987244406036	1.8033792805920026	0.8678528804176864
157671	y99l21v	ti-02	09	86.0	3.82689999797123	-21.551287601517885	-7.100549599396498	19.692095268877484	-0.043884527704036246	21.67865870743157	8.972132864323692	-19.90681826877267	0.04395382878410001	-2.827443449460212	21.661791819611814	6.284754780920513	-19.124285118637367	-8.959741932036899	10.744042604062654	9.821718030405977	1.784300672025756	0.8619760983690785
157672	y99l21v	ti-02	09	86.5	3.810176522065035	-21.552233915996748	-7.07968158569854	19.6960986984225	-0.04387067058834453	21.677784421844805	8.953043180863583	-19.907124530998665	0.04381768839341436	-2.830570597390253	21.66287865064664	6.308189971895327	-19.125773197269197	-8.93581680327279	10.723650089514795	9.824901349947552	1.7878332862420052	0.8890845466747628
157673	y99l21v	ti-02	09	87.0	3.7944176856199388	-21.555061181897102	-7.0714125701003105	19.69607638607629	-0.044197489599098284	21.675873701519905	8.953719485677652	-19.907471389836015	0.043543849501400285	-2.8326354206383217	21.66177597211364	6.3248805822609855	-19.127448250705633	-8.930397365921124	10.721468157263843	9.82099056865061	1.7910707913427188	0.8905932027294856
157674	y99l21v	ti-02	09	87.5	3.7792664626822896	-21.558178691439295	-7.074995646447041	19.69903174865785	-0.044621895979406294	21.673463247887153	8.977608224481335	-19.90618655014948	0.043516432374260616	-2.8313439876423327	21.66169120454984	6.322047932761958	-19.132785955283815	-8.93414258922849	10.743779458613862	9.798875657067939	1.809636869385372	0.8647330678394489
157675	y99l21v	ti-02	09	88.0	3.7627794495108136	-21.56119318740533	-7.087128773727341	19.70032459159507	-0.04491360059613694	21.673360024001443	9.001590419878159	-19.9067713150437	0.04343806363077649	-2.8355792797701818	21.65887676460729	6.326583923241756	-19.1334106310217	-8.9479973695376	10.766703591870545	9.779250226567974	1.8187062223329455	0.8312528570303748
157676	y99l21v	ti-02	09	88.5	3.7426421180404055	-21.563799224830394	-7.100034756750064	19.69858930989295	-0.044999548224185046	21.671246352497462	8.991071293111203	-19.903807230595575	0.04356497278826224	-2.835200387229461	21.657256305726804	6.33615901896859	-19.133716657077596	-8.965244671687511	10.757075839577164	9.767140398428745	1.7918311678896526	0.8018957267412343
157677	y99l21v	ti-02	09	89.0	3.7319328871739468	-21.56715757594474	-7.10530535275924	19.69768869913359	-0.04497694224548383	21.67391513788675	8.983046923694047	-19.901047391116194	0.043627222838847214	-2.828114832603912	21.659818909535367	6.330527213880822	-19.133345148298645	-8.97477422957039	10.754564951057965	9.760819029687582	1.7797907214875757	0.7860448001171925
157678	y99l21v	ti-02	09	89.5	3.72014983568642	-21.56961436447389	-7.118438263762544	19.696348944975668	-0.04498324153759669	21.673054156759648	8.964934049534172	-19.896618223434995	0.04346507623252562	-2.821983136018019	21.660522272141748	6.323325775812238	-19.128242320842702	-8.991703683260766	10.739851817553753	9.753772426779683	1.748148134292986	0.7620687435189168
157679	y99l21v	ti-02	09	90.0	3.7128287887227223	-21.57390166951197	-7.123769497160506	19.697290159375093	-0.04523407476098667	21.67574392568818	8.942488395559218	-19.89429644924732	0.04335377836222268	-2.823101249267807	21.659320536662715	6.334608640704498	-19.12366639355519	-9.000381007297381	10.722055575601315	9.759990323266939	1.7216745683039338	0.7596093159695574
157680	y99l21v	ti-02	09	90.5	3.7010413374999693	-21.57901493411932	-7.11827693621928	19.698443249281468	-0.04536175440562204	21.67763769272292	8.931499773021018	-19.889750164448632	0.04360189308230605	-2.8251742534205615	21.655779106615604	6.331748040215584	-19.11875537260571	-8.998848621057135	10.71762743997199	9.744638858304885	1.7187788189148545	0.7457902372477498
157681	y99l21v	ti-02	09	91.0	3.694235296164501	-21.582990429790097	-7.107659974576963	19.696730330953528	-0.04530457537812433	21.67714110152003	8.933955038229085	-19.887997656355523	0.04333548077664107	-2.8217564903602264	21.652336395395782	6.325891735438958	-19.11375064272657	-8.993920073413534	10.721129388792107	9.736956293912446	1.7272093153785733	0.7430362204989116
157682	y99l21v	ti-02	09	91.5	3.688714373053362	-21.586106423112923	-7.126473877122184	19.694114879014826	-0.04558316836608535	21.676452556278043	8.924752349311124	-19.887130115649185	0.04297231147375837	-2.818061531257228	21.64878983823667	6.3088466314415745	-19.109786692498314	-9.01846542122028	10.711463933047654	9.718502618976064	1.6929985118273727	0.7000371977557833
157683	y99l21v	ti-02	09	92.0	3.685346318417247	-21.589285608997006	-7.121258477670822	19.693695354158994	-0.04544074427930121	21.678095741095923	8.926936616564083	-19.884567790711134	0.04251611848118164	-2.818463307820832	21.650854719249903	6.318090875777066	-19.110503101284994	-9.016848732508834	10.71753994115075	9.725325504338391	1.700691208641917	0.7084767718295577
157684	y99l21v	ti-02	09	92.5	3.68767107663659	-21.592882389260676	-7.098057220304949	19.691019767378094	-0.04572762366378499	21.678647002199973	8.91582449172683	-19.88116158125426	0.04237857625199762	-2.8190292633442655	21.652270519056312	6.321825635352407	-19.109334334437754	-8.99991984218753	10.709960865260754	9.73340363326329	1.7100410230732237	0.7334837910757592
157685	y99l21v	ti-02	09	93.0	3.6882949950546737	-21.597110172135526	-7.105963833083283	19.689705401860056	-0.04585702607468141	21.67948068161792	8.922838990496112	-19.87672650276233	0.04228500664027324	-2.81610284780658	21.651349688448125	6.322112256244915	-19.106619300465823	-9.013368603358753	10.722021149917293	9.73903479147531	1.7086525465585396	0.7256661881165574
157686	y99l21v	ti-02	09	93.5	3.6809908040916257	-21.601972919604584	-7.103208922163427	19.68925522990465	-0.046054217417585065	21.681294124121838	8.91410516914772	-19.87222445102525	0.04214144055885301	-2.81306946673938	21.650097194069733	6.34148774457832	-19.105879844929216	-9.01592661186336	10.719262065385577	9.75362643107108	1.7033354535222163	0.7376998192077195
157687	y99l21v	ti-02	09	94.0	3.6803055824729616	-21.606777823282503	-7.099519488219531	19.688587408938083	-0.04609891804404316	21.680685647197016	8.907741201832518	-19.86868690800676	0.04188029772642706	-2.803292928623007	21.649969030668284	6.335023331489259	-19.105081154615643	-9.01770990256395	10.71552132070516	9.756923861391858	1.6978114181412085	0.7392139588279072
157688	y99l21v	ti-02	09	94.5	3.6731427336252125	-21.612046614111925	-7.0949823331746895	19.690677420779437	-0.046127771769255865	21.680514775531364	8.915804606979322	-19.864479515313146	0.04156076182239269	-2.7987798413707936	21.64972799121755	6.327292715797365	-19.101957032027634	-9.01635152650718	10.727272857250675	9.749426567241699	1.7109213307434956	0.7330750407345192
157689	y99l21v	ti-02	09	95.0	3.6625827868284473	-21.61529726534309	-7.08577361719602	19.690887452414497	-0.04605583842454247	21.680224186949214	8.90319165280965	-19.86153059931138	0.041183730810376795	-2.7975966663156453	21.645829314790323	6.309619299771345	-19.09984062479334	-9.010183430124616	10.717013132833317	9.72059411028113	1.706829702708701	0.7104106801565138
157690	y99l21v	ti-02	09	95.5	3.6431263365817776	-21.619623846022467	-7.085289232441389	19.691307234035786	-0.0461476908429093	21.681152629392365	8.86521411493558	-19.86186043163763	0.04081031257233877	-2.793385846719515	21.645828931590675	6.315544372915874	-19.10180395749549	-9.01360584442807	10.679168934419744	9.709309836873318	1.6655630899916734	0.6957039924452477
157691	y99l21v	ti-02	09	96.0	3.6296312151485535	-21.625767043349665	-7.096203157467264	19.69200966888458	-0.04629472282360024	21.68232734990298	8.866027757810173	-19.863630347468813	0.04050882139172471	-2.7908870467960414	21.643883675552555	6.304510832124717	-19.103350751232018	-9.02996053193235	10.678938858812465	9.683787924797766	1.6489783268801155	0.6538273928654164
157692	y99l21v	ti-02	09	96.5	3.6168375873072227	-21.629991908975786	-7.106264396546827	19.693570907313664	-0.04664378615043222	21.683968129959336	8.892818870580117	-19.863096518187948	0.04048480819193931	-2.7953909721568944	21.644404892505506	6.292856223587811	-19.102988823294147	-9.042685398208949	10.707531504393012	9.655718907949499	1.6648461061840631	0.6130335097405499
157693	y99l21v	ti-02	09	97.0	3.602515672081314	-21.63302668761281	-7.075699258272809	19.694914716769404	-0.04655941711730924	21.683774216490615	8.899735601278403	-19.862079461100137	0.040337566131063846	-2.7968002334336286	21.644303254525973	6.287803301224243	-19.104415125261532	-9.013811229116214	10.715208505682638	9.633406869136369	1.7013972765664231	0.6195956400201545
157694	y99l21v	ti-02	09	97.5	3.589541812675871	-21.638643557684166	-7.071531926119996	19.696893129591167	-0.046848097464611146	21.68541728869621	8.866124751147094	-19.861154959323454	0.0401436935662341	-2.804279308430697	21.646953885424196	6.283507318700863	-19.10569764221437	-9.013282354212993	10.683682676621475	9.610026066155864	1.6704003224084811	0.5967437119428709
157695	y99l21v	ti-02	09	98.0	3.5837789355012	-21.641604932123762	-7.043792706790313	19.697289814488343	-0.04693128062581178	21.68597044025135	8.892062311265411	-19.86033438965043	0.039963762126415905	-2.804729326836511	21.646824514358457	6.249246563118696	-19.1056424087458	-8.988107824425732	10.710730843366932	9.56947827739604	1.7226230189411993	0.5813704529703081
157696	y99l21v	ti-02	09	98.5	3.5686566696028836	-21.645927611796942	-7.025733085241188	19.6983281765625	-0.04707088308246406	21.68634297881787	8.899518502091736	-19.861081197618603	0.03947857379795174	-2.8022689580161853	21.64202622987327	6.239188199381791	-19.1064634555094	-8.97333252047563	10.717187974006487	9.54113868533236	1.7438554535308572	0.5678061648567301
157697	y99l21v	ti-02	09	99.0	3.561213592135504	-21.64946741824141	-7.039507364954352	19.698643804888544	-0.04711065979056476	21.68602628135355	8.904518242971044	-19.863361966323982	0.0394976514597146	-2.7994737528177156	21.640079938589665	6.2179684322506	-19.104555327965528	-8.990330978307217	10.71956954966976	9.515232882192526	1.7292385713625436	0.5249019038853096
157698	y99l21v	ti-02	09	99.5	3.550398976156859	-21.654716884618278	-7.053713366474975	19.69889705128476	-0.04726233513245892	21.683098587496023	8.907498237324608	-19.863845761711758	0.03925686698291359	-2.799347885791943	21.637559662502465	6.221973717981131	-19.10431061268595	-9.009533199808494	10.718745594959326	9.506273858162562	1.709212395150832	0.4967406583540672
157699	y99l21v	ti-02	09	100.0	3.5406214017140125	-21.657134797357276	-7.0518944097055165	19.701073389989073	-0.047185782387650234	21.68198508832969	8.90345567624913	-19.861683237878996	0.039149817011205956	-2.797984651372576	21.63672423606938	6.220785439587475	-19.102555186117176	-9.007955817073718	10.71572156132338	9.497591239881114	1.7077657442496612	0.489635422807396
157700	y99l21v	ti-02	09	100.5	3.52740782522056	-21.657501799514584	-7.045307570341931	19.7024712910173	-0.047144716060474705	21.678282648462417	8.912000475670796	-19.86100601789101	0.039101932858796304	-2.795485831748123	21.634153938738354	6.22982396214643	-19.100496972095225	-9.000338078839217	10.721234323040521	9.495402922261995	1.7208962442013043	0.495064843422778
157701	y99l21v	ti-02	09	101.0	3.516327426266561	-21.66004591516547	-7.057572793502261	19.703542916167475	-0.047219553155856075	21.681361843900515	8.914396886771863	-19.86138706350183	0.03905543931005094	-2.7943627075158	21.632379181991883	6.214762491917685	-19.099176158281974	-9.014075792500254	10.726207553324745	9.469930234378356	1.7121317608244908	0.45585444187810253
157702	y99l21v	ti-02	09	101.5	3.4996517755183234	-21.662816864262247	-7.04833390003739	19.70292750112196	-0.047564335497715805	21.680253841331975	8.93580224833592	-19.86466794146494	0.03905362297150531	-2.793414067885037	21.631834086851278	6.205662304177394	-19.09940840012564	-9.00822326317768	10.742877435676746	9.444325698536318	1.7346541724990665	0.436102435358638
157703	y99l21v	ti-02	09	102.0	3.4849981493625175	-21.666837032198156	-7.043052344474722	19.703810367057912	-0.047458788627705376	21.680722441467026	8.946138702696015	-19.86456731238384	0.03904697655359754	-2.7958960291874875	21.630317190705156	6.21414313891703	-19.099343722350316	-9.006079009614965	10.753882019705093	9.4342187274469	1.747803010090129	0.42813971783193594
157704	y99l21v	ti-02	09	102.5	3.4684507431251177	-21.66853425797788	-7.050389375095867	19.70321711770552	-0.04751205839824078	21.678156779060274	8.952468063230356	-19.861608795791206	0.03900466318765831	-2.7933657152273326	21.625772946617968	6.213266493867675	-19.100069925449414	-9.015706515368226	10.760508651288841	9.414054542934014	1.7448021359206152	0.39834802756578824
157705	y99l21v	ti-02	09	103.0	3.457138983486394	-21.670765448455644	-7.0696312171900875	19.701218982525067	-0.047654585690942046	21.676861615645617	8.98352946578479	-19.859305592236986	0.039117142145263774	-2.7889013317591878	21.626433107266827	6.196570841480986	-19.098391638942886	-9.039177683120666	10.79254804564774	9.392849961532136	1.7533703625270736	0.3536722784114694
157706	y99l21v	ti-02	09	103.5	3.447087770603496	-21.67185728597	-7.058367647302266	19.69986076958262	-0.04767411776122356	21.675621260640018	8.981367997095447	-19.860364072570565	0.03866347350498907	-2.7837077978048455	21.627863660336853	6.2079106162943525	-19.09537355411105	-9.030364163689644	10.787614540908667	9.403780695318808	1.757250377219023	0.37341653162916444
157707	y99l21v	ti-02	09	104.0	3.440703973526174	-21.672542173612715	-7.066342193042148	19.695569271150696	-0.04751728054205385	21.673994819156704	8.998564104470953	-19.8594468289717	0.03849036653425923	-2.781966430659445	21.627213497881776	6.192127984639613	-19.092989151897335	-9.04331509550417	10.804085180648162	9.385089873490783	1.7607700851439922	0.34177477798661293
157708	y99l21v	ti-02	09	104.5	3.4289383863391016	-21.670750348370156	-7.076660020273337	19.69453963622987	-0.04732984958448061	21.6730839821286	8.999243092862857	-19.85963384046504	0.03831691008220906	-2.78060820784551	21.628354031432846	6.197626415475496	-19.09264584052836	-9.052870732413624	10.80368029502414	9.381664784873575	1.7508095626105167	0.3287940524599513
157709	y99l21v	ti-02	09	105.0	3.4261191413775833	-21.67103061562674	-7.0639512568651925	19.69280188489354	-0.04727245750743031	21.671558834464953	8.987253640686681	-19.85975194631963	0.03835307023724978	-2.7821178954975867	21.629756720548638	6.174849663887372	-19.092424857572087	-9.042179987598391	10.790141141561826	9.356182772743917	1.747961153963434	0.3140027851455258
157710	y99l21v	ti-02	09	105.5	3.4172820267977975	-21.671249532937825	-7.071006105383102	19.69175822347535	-0.0478280312935672	21.670006427757677	8.997105438972133	-19.858325823646542	0.03831302355683037	-2.789067637152622	21.6278808396701	6.201931156303466	-19.095306446300228	-9.050497414845577	10.79927103534653	9.362719939318515	1.7487736205009536	0.3122225244729382
157711	y99l21v	ti-02	09	106.0	3.407301232628599	-21.674509830705347	-7.068276915732157	19.692360362863536	-0.04792167864079176	21.668687137948183	8.994738902765222	-19.858753028286422	0.03806885254680582	-2.7952940786425495	21.626142094675906	6.180146253363795	-19.09436196619905	-9.050426383573967	10.794820186332997	9.323933535826702	1.7443938027590296	0.27350715225273525
157712	y99l21v	ti-02	09	106.5	3.3934276043859475	-21.67719430376936	-7.073917269547549	19.68986822135704	-0.04798669576067427	21.66425579024127	9.000069727723403	-19.854567865017724	0.03790743017447419	-2.7940680468777277	21.62754832738985	6.170196575120002	-19.094000565681135	-9.06124335195987	10.79967838736075	9.303103894336935	1.7384350354008795	0.241860542377065
157713	y99l21v	ti-02	09	107.0	3.3835834071847226	-21.678805444193273	-7.042315834834629	19.690867834391042	-0.04797624959742371	21.664437233679323	9.010315944584464	-19.852532810828713	0.037671529367908	-2.7938413957903077	21.62465789574117	6.157814543043051	-19.09332261699474	-9.030253444636859	10.811915647205561	9.278891833183899	1.7816622025687021	0.24863838854703957
157714	y99l21v	ti-02	09	107.5	3.369648282856009	-21.678598592790934	-7.041355592374387	19.693618535177777	-0.047789498965325784	21.660913495119676	9.017774658834702	-19.84809506976119	0.03771801195802158	-2.795038361193175	21.62409334912971	6.1529505320344615	-19.09213819281144	-9.026335649987544	10.820521597185886	9.259515610015566	1.7941859471983417	0.23317996002802133
157715	y99l21v	ti-02	09	108.0	3.3584725882013364	-21.679231026106006	-7.044023101455444	19.69538019173571	-0.04747229938654879	21.658407724469388	9.040692845582665	-19.845663354129364	0.03754438567169779	-2.7927255763705516	21.624229175518728	6.149030743594267	-19.091035066883663	-9.027873935825742	10.843509302207838	9.24797186406012	1.8156353663820965	0.22009792823437735
157716	y99l21v	ti-02	09	108.5	3.343828538267628	-21.681796209214053	-7.047439127463294	19.694399888094413	-0.04726437389309916	21.655079037445656	9.040518212339117	-19.841350888485238	0.03713022100120851	-2.7840862239462325	21.62491728965227	6.135729579355573	-19.092983081556262	-9.034835448582935	10.844112208407646	9.227406101772976	1.8092767598247104	0.19257065319004063
157717	y99l21v	ti-02	09	109.0	3.328217675999689	-21.684224368874496	-7.035244015916503	19.692738454331423	-0.047161093949928456	21.652243412306508	9.03422681178687	-19.836083846125412	0.0370408362633223	-2.7802941094796627	21.622826681215845	6.158369562327557	-19.094300022835537	-9.026729930459577	10.84026612028136	9.234819787227892	1.8135361898217823	0.20808985676831426
157718	y99l21v	ti-02	09	109.5	3.3119400308204416	-21.68479722981803	-7.046091219476277	19.69261128341773	-0.04694615161289236	21.649710220993853	9.040490404882181	-19.83284142094247	0.03696924806457162	-2.7776961116001355	21.621180943072073	6.151469107378804	-19.09670129816505	-9.038277165876579	10.847382301385245	9.210192671506132	1.8091051355086663	0.1719155056295527
157719	y99l21v	ti-02	09	110.0	3.298015585967569	-21.68556410751533	-7.044700074852785	19.69398567613792	-0.046841684690170964	21.647870406061433	9.044023832927078	-19.830184956482334	0.036886221249711325	-2.775647925408482	21.620421906055228	6.141608778061135	-19.09599483157855	-9.036278506230193	10.851753819065715	9.188403513096901	1.815475312835522	0.15212500686670793
157720	y99l21v	ti-02	09	110.5	3.2820665788827785	-21.686948667580133	-7.024545513356789	19.693462878431927	-0.04695782099621166	21.64746221139315	9.039325163229199	-19.82807292031608	0.037222361880180924	-2.7710589418639575	21.62110921182786	6.151365677674661	-19.095931418219457	-9.018031302504994	10.848978995190235	9.187551108301884	1.8309476926852408	0.16951980579688986
157721	y99l21v	ti-02	09	111.0	3.26995039796762	-21.685989963143285	-7.008050509285043	19.689929436863114	-0.04696486446776776	21.64847619512096	9.032739657389586	-19.826638520649848	0.03730308134691266	-2.763228927396394	21.619910812318047	6.148737442602941	-19.095609346047084	-9.004111035565213	10.844915548739845	9.179760379445128	1.840804513174632	0.1756493438799147
157722	y99l21v	ti-02	09	111.5	3.2573544143298983	-21.687822915997483	-6.99095248296659	19.692449346170044	-0.0471803082034474	21.648705823017078	9.024442934655594	-19.823073271992826	0.037306222887291046	-2.756193678267629	21.61740768637911	6.151733645855657	-19.098250292336076	-8.98632605279403	10.840201400363693	9.172051775960961	1.8538753475696623	0.18572572316693048
157723	y99l21v	ti-02	09	112.0	3.2486109941967936	-21.688298810245296	-6.99151626989216	19.692097262683156	-0.04724168987635112	21.651294110307248	9.020249468751679	-19.819740275179736	0.037232137730238125	-2.750241542620454	21.617345000817007	6.152874407758419	-19.098835432722325	-8.9877178174543	10.841793751733077	9.16975342742944	1.854075934278777	0.18203560997513968
157724	y99l21v	ti-02	09	112.5	3.2360397343026572	-21.688568381035655	-6.9750555502306275	19.69222981176142	-0.04719048444098782	21.649703179481026	9.015483170853228	-19.819007207748346	0.03756686548443072	-2.7448850416006074	21.617256882077218	6.165577512799627	-19.09979791809843	-8.971394119504865	10.836555523629348	9.174191169480462	1.8651614041244837	0.20279704997559733
157725	y99l21v	ti-02	09	113.0	3.2266334937290453	-21.688515148763695	-6.955628819258598	19.69178947474335	-0.04708878344282777	21.65012147078268	9.019598811199822	-19.820749948240607	0.03762215908480745	-2.7399522163808667	21.619914001294436	6.166612732003562	-19.101037542392543	-8.952354493278943	10.839503709383877	9.172170468253634	1.887149216104934	0.21981597497469174
157726	y99l21v	ti-02	09	113.5	3.215546115795479	-21.68824986788143	-6.9491221948399495	19.691517917902946	-0.04704135824203363	21.647817779292865	9.026701439342254	-19.82215057337289	0.03756488376245069	-2.736239928596961	21.61820816812491	6.174396668778912	-19.100434953224966	-8.945854144818437	10.842892170782646	9.171476070877372	1.8970380259642088	0.22562192605893472
157727	y99l21v	ti-02	09	114.0	3.2049741511492633	-21.683913637583448	-6.951970245156503	19.69203201874188	-0.04684175496676083	21.64730639969306	9.016144849503872	-19.821142973770463	0.0371976869934486	-2.7303504409116717	21.618295635928966	6.151404856705374	-19.09960191372312	-8.94385186399807	10.83266420745316	9.144722289148811	1.8888123434550899	0.20087042515074138
157728	y99l21v	ti-02	09	114.5	3.1918665784890297	-21.68586026276543	-6.957225679111872	19.694322779873087	-0.046613214528853655	21.646567047496003	9.006639626118595	-19.820567826712008	0.03760549309462943	-2.722904633705802	21.616986514560963	6.148835533023775	-19.10132773745136	-8.948763162004216	10.823631125468365	9.133456254916606	1.8748679634641494	0.18469309291239
157729	y99l21v	ti-02	09	115.0	3.176201942196239	-21.687758355907746	-6.955246582258464	19.697136602347896	-0.046380940203196434	21.64682050333717	8.99169545024842	-19.8180184027885	0.037741662968154344	-2.7177739571125734	21.616725737889382	6.147231064459496	-19.10360090739047	-8.945868335818314	10.81185827356205	9.118783880042077	1.865989937743736	0.17291554422376265
157730	y99l21v	ti-02	09	115.5	3.158873815841671	-21.687132099724863	-6.946373675914901	19.701117955041124	-0.0465211624924878	21.645559907832187	8.988596938300633	-19.81602888578709	0.037769891080372785	-2.7116428885053323	21.61787407172989	6.149703307081753	-19.103071526623545	-8.932387820598642	10.809376688933611	9.11173677952444	1.8769888683349691	0.17934895892579839
157731	y99l21v	ti-02	09	116.0	3.142453871860548	-21.68810910558873	-6.933066269794672	19.70369160571824	-0.04654736377432442	21.645464606399933	8.98886914126025	-19.811470535802588	0.03795448022289933	-2.7059386093810343	21.619334660070265	6.169185458452832	-19.10322883215675	-8.91748376966516	10.814270328306174	9.121806548845859	1.896786558641013	0.20432277918069808
157732	y99l21v	ti-02	09	116.5	3.1271004298641953	-21.689159299875104	-6.9374280812792515	19.70065193751285	-0.046354181854510276	21.644677219292042	8.975161161434032	-19.80860832574194	0.03815969901552986	-2.700628921357257	21.619749711304063	6.182228757856366	-19.103189053889277	-8.925935443641507	10.803035572145152	9.125260923778093	1.8771001285036455	0.19932548013658646
157733	y99l21v	ti-02	09	117.0	3.1161810452867713	-21.690715161455813	-6.934836233949138	19.697819174534303	-0.04631948829947272	21.643488075043713	8.947622743384796	-19.806403206324692	0.03803066664659193	-2.696899546046688	21.61904583555121	6.186177954561863	-19.103016472923187	-8.927732220870649	10.776418790450936	9.121488816429968	1.8486865695802877	0.19375659555931968
157734	y99l21v	ti-02	09	117.5	3.103553597946633	-21.694515023741193	-6.913289568507855	19.69757568242565	-0.04631902258976472	21.643144534080154	8.93342616073107	-19.802406387956157	0.03786515931107076	-2.6947307469653428	21.6223663216895	6.205159364567949	-19.10234451586244	-8.910228909823395	10.765710443576374	9.134004021376295	1.8554815337529789	0.22377511155290009
157735	y99l21v	ti-02	09	118.0	3.0911791351609264	-21.694948044985157	-6.896595458306688	19.69737079642151	-0.046238329891993134	21.642324492069402	8.94521833498671	-19.802234528632074	0.03812976627672176	-2.6928855665332945	21.623284668592216	6.207494552439861	-19.10248549466664	-8.894172706870336	10.777199734808768	9.126587294993067	1.8830270279384322	0.2324145881227313
157736	y99l21v	ti-02	09	118.5	3.078884866937132	-21.69530804661488	-6.89723442195003	19.69844705515403	-0.046315955591912365	21.642462725342497	8.960103256864292	-19.801277852819524	0.038188300168172026	-2.6906929667890456	21.623674550779953	6.216436391870241	-19.102222572851762	-8.894095413410877	10.793160473963525	9.126080269946518	1.8990650605526476	0.23198485653564127
157737	y99l21v	ti-02	09	119.0	3.068000544428097	-21.696558315247707	-6.907009285416914	19.698184381534638	-0.04622652673331091	21.640571721001972	8.951593071211	-19.798723045317555	0.0381741706040418	-2.6914711609481263	21.624139810752215	6.22805752520702	-19.102409766899108	-8.90538321912998	10.78538939076615	9.1263169525401	1.88000617163617	0.2209337334101189
157738	y99l21v	ti-02	09	119.5	3.052978178870657	-21.697682677391555	-6.9098502935051	19.698266174608815	-0.04571529488283801	21.63950884046702	8.963667893704534	-19.79891556543301	0.03813933032098602	-2.69420550711481	21.62722933369616	6.210899656962232	-19.101764630622604	-8.909266796287842	10.796685204176692	9.095137031791634	1.88741840788885	0.185870235503792
157739	y99l21v	ti-02	09	120.0	3.043497006248293	-21.69786989825184	-6.915150107235494	19.698285576174538	-0.045714251222144446	21.638340571565145	8.963548643855193	-19.796582485545837	0.03843221164614063	-2.6925671596273784	21.62797479977579	6.207681068235944	-19.103687804846118	-8.914734429312798	10.798024690298496	9.08289790978653	1.8832902609856976	0.16816348047373175
157740	y99l21v	ti-02	09	120.5	3.0305122535246247	-21.69803811299243	-6.925060115198432	19.69694868911536	-0.045538133074999355	21.637086129494378	8.96877908393755	-19.797257597053118	0.038270530364677716	-2.6909298499873184	21.630032479030557	6.195434329702717	-19.103700048113087	-8.926149539075503	10.801340013668487	9.061349164157496	1.8751904745929835	0.13519962508199335
157741	y99l21v	ti-02	09	121.0	3.0184808328263513	-21.698741166748686	-6.932149569965579	19.697162803257925	-0.04548804707027784	21.637507689466364	8.97074131177119	-19.797469728159893	0.03823958959759279	-2.6885325294118143	21.631295391901688	6.193107674648946	-19.10466645965064	-8.933727933456339	10.803530815604974	9.049684910314529	1.869802882148635	0.11595697685818962
157742	y99l21v	ti-02	09	121.5	3.0067231246880937	-21.6988320112268	-6.931033876690302	19.698690272162793	-0.04545856650300576	21.638087384440247	8.977061754283458	-19.797273224675063	0.038327899267128755	-2.6873662407944257	21.632293642593666	6.2124615553536815	-19.102585470819363	-8.931175615754306	10.810745246812766	9.061526611021652	1.8795696310584606	0.13035099526734584
157743	y99l21v	ti-02	09	122.0	3.0028583251743006	-21.69958382703597	-6.919512896526238	19.69880743551323	-0.045458400771605116	21.638965958222688	8.979040382139305	-19.79729774139579	0.03839002164715813	-2.6867927471109407	21.631461661800728	6.22535167118193	-19.102519202935458	-8.920289288048977	10.813640219841753	9.070359708110558	1.8933509317927761	0.15007042006158144
157744	y99l21v	ti-02	09	122.5	2.9940810540671805	-21.70020420362217	-6.903915180710199	19.699243255061745	-0.045677731947504546	21.637604218021654	8.981196457674924	-19.79637424825331	0.03826280206482489	-2.6839288700967554	21.63283768389047	6.217745325953367	-19.09978571071514	-8.904876129270626	10.81501149756059	9.060949483099122	1.9101353682899642	0.1560733538284964
157745	y99l21v	ti-02	09	123.0	2.9874167673322183	-21.70032609565115	-6.894435789108437	19.699333750330332	-0.045783096095315265	21.63800733078616	8.978591526855448	-19.795266418972332	0.038105719572243575	-2.67837681055617	21.630936171005967	6.2037222565828785	-19.10062425050466	-8.895428134429253	10.813655062146204	9.043074133860236	1.918226927716951	0.1476459994309831
157746	y99l21v	ti-02	09	123.5	2.9817451771669443	-21.700810186945752	-6.882209342392008	19.70115755724074	-0.04640580805105958	21.640477279652092	8.975024847300766	-19.79599223762604	0.037893932810811486	-2.674190800847128	21.63014191509281	6.198906144790527	-19.101365324445723	-8.88186197209702	10.81099801408657	9.03523711175743	1.9291360419895494	0.15337513966040994
157747	y99l21v	ti-02	09	124.0	2.9775637827779295	-21.703075403556223	-6.861463147640886	19.7002469294922	-0.04639078532871548	21.640065919929775	8.986525386752502	-19.79633793607533	0.03823414852646631	-2.672561941406973	21.629178620881827	6.1850034261495175	-19.102540036104184	-8.864291621704911	10.822096733804699	9.016643852298118	1.9578051120997877	0.15235223059320724
157748	y99l21v	ti-02	09	124.5	2.969442899795006	-21.703644478912594	-6.846383081237134	19.700718995949742	-0.0461927304975601	21.64084724283773	8.982126759087627	-19.796129210239197	0.03836194438264884	-2.6684946100037346	21.627973596892506	6.181028995675916	-19.103010563268562	-8.849308564199987	10.81901400557125	9.006940319091132	1.9697054413712625	0.15763175489114545
157749	y99l21v	ti-02	09	125.0	2.9614673369352635	-21.70453002898115	-6.857894311880136	19.70409734892106	-0.04623651767288993	21.642336212865338	8.98011745574406	-19.79715581808249	0.03860630815487025	-2.662911899011472	21.627802272002185	6.161472923467174	-19.104755759464624	-8.858326991940224	10.817667641008887	8.983074873928526	1.959340649068663	0.12474788198830211
157750	y99l21v	ti-02	09	125.5	2.9522962070895122	-21.70710805564232	-6.849350276596773	19.705638126446612	-0.04635337866447962	21.64427427430256	8.982450511860819	-19.797052146379336	0.03851539245231429	-2.6598630678117914	21.62682041975376	6.1497341510889045	-19.104729160676545	-8.85082020579248	10.821834653571877	8.964258549443839	1.971014447779396	0.11343834365135841
157751	y99l21v	ti-02	09	126.0	2.944786384433952	-21.70911374239625	-6.840604374485453	19.70392021026543	-0.0463599374192231	21.645035038484806	8.983462328552408	-19.796632508600954	0.03853533654574656	-2.6551721515288236	21.62789134885949	6.1471263830037985	-19.106965533259192	-8.845797906616276	10.824040257562787	8.957666431509223	1.9782423509465108	0.1118685248929463
157752	y99l21v	ti-02	09	126.5	2.9312375662073986	-21.712381981949665	-6.833393594702776	19.702866941038838	-0.0464808259069306	21.647000795704333	8.984917112218056	-19.797624119449704	0.03865719612368514	-2.6504800879213173	21.627641052714377	6.13500011256725	-19.107741830369022	-8.842908635613604	10.82647015868944	8.935656813198689	1.9835615230758368	0.09274817758508469
157753	y99l21v	ti-02	09	127.0	2.9230236494374626	-21.7139592166419	-6.827154261334942	19.704152228103414	-0.04657777763923898	21.650717364264104	8.995322752694397	-19.79770550659537	0.03889599020729513	-2.6457808265729748	21.62743316835037	6.138246981375114	-19.108228073871857	-8.83696124987343	10.840652822931185	8.934694898718119	2.003691573057756	0.09773364884468982
157754	y99l21v	ti-02	09	127.5	2.918968435746852	-21.713779217607026	-6.831993039670337	19.705188327943954	-0.046581021808104923	21.65225560186779	8.985888950116252	-19.799638862037888	0.039082255227016326	-2.643138625535578	21.62670020431533	6.120562878027669	-19.1082236218122	-8.840583929333409	10.831006923365065	8.914869270742074	1.9904229940316558	0.0742853414086646
157755	y99l21v	ti-02	09	128.0	2.9126397613837147	-21.71510348871017	-6.835614255844751	19.70642456392123	-0.04689877918036504	21.65520650578415	9.005884428313754	-19.79992642467158	0.03913134868250488	-2.640202016880313	21.626454994606362	6.119275246480353	-19.108111921611453	-8.844293180633692	10.853397078928465	8.910056063978665	2.0091038982947733	0.06576288334497349
157756	y99l21v	ti-02	09	128.5	2.903612849456807	-21.716276874583574	-6.837434068292773	19.708597482483547	-0.04689034995757037	21.655675822676464	9.009319852541864	-19.79784030576992	0.039453452428718956	-2.633780826506725	21.626190178337428	6.1169113548150555	-19.10657566451466	-8.845113460392799	10.859718471919555	8.906357891587902	2.014605011526756	0.06124443119510303
157757	y99l21v	ti-02	09	129.0	2.894440418752342	-21.717283196785097	-6.842984628004161	19.706096739596497	-0.04707999054001268	21.654956623476245	9.003783857927369	-19.79539034697386	0.03960214702087687	-2.6272246777630963	21.621299233487687	6.114370556343767	-19.107156383226506	-8.85417108519276	10.855872290910616	8.895729147594196	2.001701205717856	0.041558062401435336
157758	y99l21v	ti-02	09	129.5	2.8870771858918953	-21.718396090184903	-6.823995586700129	19.705769300333266	-0.04702584567246314	21.65636638866924	9.000636600682473	-19.793156756231458	0.03981170585299399	-2.620171003458907	21.618893567748234	6.11234276720095	-19.106548755956407	-8.836622376551766	10.856632093300789	8.891593761425765	2.0200097167490227	0.05497138487399944
157759	y99l21v	ti-02	09	130.0	2.879925734798184	-21.718104386805827	-6.822347743812004	19.705046714091356	-0.04708183237753189	21.657043620332814	8.992871648219277	-19.790913001229175	0.039937991759011304	-2.6152107366183053	21.618919866682077	6.106667806264083	-19.108494990544827	-8.835405416526473	10.851858426704393	8.881807680581211	2.0164530101779192	0.046402264054737685
157760	y99l21v	ti-02	09	130.5	2.8685260637404837	-21.71809539109591	-6.808556126724461	19.70752918140116	-0.04730567838231606	21.658946934730483	8.99575359361463	-19.78880430001902	0.040018565772215804	-2.611751337664937	21.61685453610265	6.079997475610343	-19.106709718683337	-8.819122336419213	10.858609115715995	8.846917019105204	2.039486779296782	0.02779468268599139
157761	y99l21v	ti-02	09	131.0	2.8569427187514984	-21.71908625797815	-6.797373647745572	19.706971557014203	-0.04744282710592202	21.66007671789608	8.994634793285321	-19.786979845456855	0.04000466097010785	-2.6081842012099896	21.615193623108024	6.0476125018490015	-19.106152284211966	-8.809488348709522	10.860293499588732	8.805412358286567	2.05080515087921	-0.00407599042295459
157762	y99l21v	ti-02	09	131.5	2.84463117117332	-21.719188503912438	-6.782641782975405	19.706755896877986	-0.0480518642378014	21.66263389816952	8.986998644276056	-19.783555213703035	0.04002220674808973	-2.6037425423870095	21.614933937676405	6.056108886070118	-19.1066396517688	-8.795074390009859	10.858047671252828	8.805291800764033	2.0629732812429697	0.010217410754174594
157763	y99l21v	ti-02	09	132.0	2.8311079335082936	-21.71805420668202	-6.787150972556134	19.706309748873256	-0.04824094187104242	21.663965407101262	8.986382089816342	-19.7808901886852	0.04015931545562926	-2.599442479922483	21.613631908766024	6.04896265020272	-19.107163291900502	-8.798895430364897	10.861375681816991	8.787096720654054	2.0624802514520937	-0.011798709710843625
157764	y99l21v	ti-02	09	132.5	2.8142175046274485	-21.717371900945583	-6.791467220911954	19.70545902219834	-0.04816674009194087	21.665827557258222	9.00820302698222	-19.780978334986187	0.040052908976377734	-2.593760086967864	21.613552049404557	6.024131699586633	-19.10716112555713	-8.803380099659197	10.884938418138695	8.750980041093642	2.081558318479498	-0.05240005856555463
157765	y99l21v	ti-02	09	133.0	2.8036430537975985	-21.717044767391705	-6.784115217284089	19.70594501515157	-0.048093069260008954	21.667498374786664	9.03936146394361	-19.780211627872944	0.039873831346865354	-2.588926277402226	21.611813465598576	6.013370819555321	-19.107866637032693	-8.795214969524224	10.918428972944186	8.732034424516575	2.123214003419962	-0.0631805450076488
157766	y99l21v	ti-02	09	133.5	2.7889040442161117	-21.71808253122994	-6.794737420754825	19.70691061443977	-0.04824410098599976	21.669138658392058	9.04881493363263	-19.779067596698784	0.039789376430558625	-2.5878590512526785	21.611397371914624	6.012928836534337	-19.108710524714084	-8.805909337544993	10.930431270770463	8.716660676698313	2.12452193322547	-0.08924866084668004
157767	y99l21v	ti-02	09	134.0	2.7799391648049023	-21.719382512169418	-6.779062937565888	19.70753215073057	-0.04855561117550818	21.670192416511064	9.058943870435298	-19.77625029406878	0.03976279710178536	-2.5830970776473072	21.61053392322055	5.998952343147852	-19.111063473782757	-8.790913299004735	10.94409317880386	8.695264879743243	2.153179879799124	-0.09564841926149192
157768	y99l21v	ti-02	09	134.5	2.771011648643683	-21.718727846901785	-6.778970136589335	19.707275698197538	-0.04873866961008023	21.671185482576153	9.061820353059794	-19.77391297345898	0.03954674992218341	-2.5770563497396743	21.609342520116314	5.9985044190914065	-19.113639771916176	-8.790422285293584	10.949900942489068	8.688162466195553	2.159478657195484	-0.10225981909803039
157769	y99l21v	ti-02	09	135.0	2.763821030501684	-21.71810012304369	-6.767639785325192	19.706334347476403	-0.048660058875375584	21.673889102021306	9.067562601501008	-19.771853513030237	0.0394457855501912	-2.570677629510253	21.60636790765021	6.01799305726813	-19.116512804081054	-8.779405560892481	10.960383917166892	8.700991561828719	2.1809783562744105	-0.07841399906376267
157770	y99l21v	ti-02	09	135.5	2.7572345636665077	-21.716871202814644	-6.7782535279661875	19.707168681563864	-0.04853672175722576	21.676372058474342	9.062142604023933	-19.770835568163886	0.03930634320241512	-2.567204636153483	21.60757164979925	6.025406115642191	-19.117162941921052	-8.787956049216966	10.958448715779578	8.705844751033414	2.1704926665626125	-0.0821112981835519
157771	y99l21v	ti-02	09	136.0	2.7500373382694376	-21.71637166767758	-6.7807015681602625	19.707588421176304	-0.04851354427572725	21.676847331746984	9.0613555166824	-19.768962670241372	0.03916343451282496	-2.561105265333523	21.60873884699314	6.018548875099247	-19.11730683021655	-8.789484814661542	10.959890068425109	8.698912964811756	2.170405253763567	-0.09057184984978583
157772	y99l21v	ti-02	09	136.5	2.7414880226310494	-21.71512006606351	-6.784658906582244	19.708877875778697	-0.04851426601235049	21.679307270260114	9.05925371045812	-19.767767576433773	0.03917289496606308	-2.5538528535797993	21.609832309790683	6.007388356778269	-19.11836004171536	-8.790901096867056	10.961452033238176	8.686495793904843	2.1705509363711197	-0.1044053029622134
157773	y99l21v	ti-02	09	137.0	2.7336672005973397	-21.714971134387515	-6.7813805640489955	19.708846566417176	-0.04835660175368153	21.68229288209017	9.059541805454517	-19.76918698505354	0.039094955774176716	-2.5483239091912786	21.612237425556817	6.018514704057096	-19.119041437388972	-8.787505132019334	10.963386056511643	8.697053983631003	2.1758809244923096	-0.0904511483883308
157774	y99l21v	ti-02	09	137.5	2.726201907391017	-21.714302931918	-6.755311451423284	19.709472076436505	-0.04826626970759345	21.684542536783724	9.063925413427192	-19.768103135000814	0.039066813188432435	-2.5465751663433203	21.61334711522711	6.035421203601555	-19.118184216516436	-8.760142306904779	10.971165358690941	8.710210843359926	2.211023051786162	-0.049931463544853116
157775	y99l21v	ti-02	09	138.0	2.720861390398303	-21.714684084469475	-6.7320528478418655	19.710116994742858	-0.04796364716214336	21.685002436002872	9.060719352648709	-19.765693428282443	0.038932922766305826	-2.541970144636078	21.612019596886885	6.041599354761885	-19.11995643749331	-8.73661993756848	10.9709976359733	8.712553759917684	2.2343776984048187	-0.02406617765079666
157776	y99l21v	ti-02	09	138.5	2.7128255796762426	-21.714552795696076	-6.7200278779609715	19.711210596124904	-0.04782051977465815	21.68682128442294	9.056868247733147	-19.764246967997114	0.03905416780220706	-2.535706403230603	21.611334610596302	6.056452159782123	-19.119802427344034	-8.723370077532142	10.970676212186524	8.72510351948003	2.247306134654382	0.001733441947887826
157777	y99l21v	ti-02	09	139.0	2.7045211507411384	-21.71388391103287	-6.72237931382838	19.712293022064184	-0.04799212775574841	21.689378158069005	9.073006392435088	-19.764082265233974	0.03891124917022514	-2.5284024826392915	21.610781128618	6.060592809983984	-19.120133663306987	-8.723970202797066	10.989221406684598	8.727358943396846	2.265251203887532	0.0033887405997798936
157778	y99l21v	ti-02	09	139.5	2.6937099972229483	-21.71532712527486	-6.723653958098752	19.714122982681847	-0.04792496427995346	21.689288078723074	9.088475922853567	-19.762822645717566	0.03869232013591975	-2.522705690007943	21.609624501708065	6.055744249687249	-19.119776216171303	-8.724858100691765	11.00570871171504	8.716596842439019	2.280850611023274	-0.008261258252746373
157779	y99l21v	ti-02	09	140.0	2.6859644323916183	-21.71805346609533	-6.717760918629912	19.71443439682756	-0.04802830023146973	21.691016254585	9.09551843780066	-19.760670474597106	0.038408757547186555	-2.519958619291665	21.60917662480002	6.061707043752369	-19.118882404324538	-8.72137998789768	11.016244675104273	8.718007077327808	2.2948646872065925	-0.003372910569872545
157780	y99l21v	ti-02	09	140.5	2.6784483685533624	-21.71906769229504	-6.709300378940482	19.715347388709123	-0.04795339566995437	21.690724602406128	9.108158753691312	-19.757680487803217	0.03846850477346351	-2.516169599305473	21.607346786112146	6.047442561483598	-19.11970724846908	-8.713020682526402	11.031717977397731	8.697360868374549	2.3186972948713294	-0.015659814151852913
157781	y99l21v	ti-02	09	141.0	2.674358453791256	-21.71946012306737	-6.7014215483892405	19.716721998795045	-0.04801742531435671	21.691390447374182	9.111483144483644	-19.755547465279996	0.038525540408934696	-2.5100118760095382	21.604463711616212	6.056666344658796	-19.11952871151451	-8.704159672661568	11.037834241672408	8.705947922542219	2.3336745690108405	0.0017882498806507385
157782	y99l21v	ti-02	09	141.5	2.669191255687071	-21.721200422826207	-6.71133674064043	19.717247514007113	-0.04817609860047387	21.6923247826202	9.093319031759417	-19.75488178944836	0.0385113050712608	-2.501458492095956	21.601776788249705	6.045617460347871	-19.121552351673493	-8.715289649459525	11.021097231402045	8.693574660515196	2.3058075819425206	-0.02171498894432844
157783	y99l21v	ti-02	09	142.0	2.66401098794103	-21.7212910055457	-6.700046222478656	19.71848309301314	-0.048088929640315595	21.691834308720388	9.089972912041755	-19.755357614087973	0.03843607497375745	-2.496104120161697	21.599304490037742	6.032883593625259	-19.12236929716444	-8.702854135011215	11.016796752007613	8.677725654277896	2.313942616996398	-0.025128480733318526
157784	y99l21v	ti-02	09	142.5	2.659174164471145	-21.72040506094167	-6.7077775910683295	19.71803215550277	-0.04794173380441936	21.693095438409596	9.091977616962426	-19.754679877472153	0.0383193457957457	-2.4874915033623846	21.596953946917893	6.065310895879893	-19.124900340722238	-8.710150496507229	11.020770789891195	8.709047163184307	2.310620293383966	-0.0011033333229217845
157785	y99l21v	ti-02	09	143.0	2.6532269383852283	-21.719026373745756	-6.711705895879598	19.719184687372856	-0.04804941672358473	21.69377998060735	9.073617253477119	-19.754022436550063	0.038202554958762555	-2.4807428989146607	21.595052386619116	6.070263877910978	-19.128179595022566	-8.711547582252496	11.003527935769583	8.709620708978097	2.2919803535170864	-0.0019268732743995542
157786	y99l21v	ti-02	09	143.5	2.6452531248807105	-21.71876797007414	-6.715067441503976	19.72035935495785	-0.047815561374087254	21.69493712982445	9.071069788433686	-19.752706229901897	0.03828684520028005	-2.4748001523065124	21.591974717583696	6.071719292604622	-19.131547022676163	-8.713476056620266	11.003771972182433	8.702599960086353	2.290295915562167	-0.010876096533912971
157787	y99l21v	ti-02	09	144.0	2.6381987078856715	-21.718757680714894	-6.714586910056687	19.72000683831451	-0.04786510332964392	21.69483084326345	9.079336926716955	-19.751428676230688	0.0381262593232178	-2.469364128046849	21.590789152364255	6.0774543472783495	-19.13257562129635	-8.713337752457072	11.013000249743289	8.704502458185079	2.299662497286217	-0.008835294271992922
157788	y99l21v	ti-02	09	144.5	2.628605143934986	-21.718176903188397	-6.704463905679227	19.71790103814747	-0.047894724758736136	21.697189037340323	9.069568817971644	-19.74933341496446	0.03846251604416801	-2.465777670203863	21.589445948242723	6.083015198616822	-19.13390069907522	-8.704739770720153	11.007992231632938	8.701387921515451	2.303252460912786	-0.0033518492047015513
157789	y99l21v	ti-02	09	145.0	2.623255691535194	-21.717125810311863	-6.688733674471973	19.71599531685332	-0.047801161493621014	21.698437198640846	9.07546572939507	-19.749355662387323	0.038539046761804294	-2.4620089711455324	21.588765694199815	6.100588943805565	-19.13367160437604	-8.689864167930516	11.015285150916776	8.716929754019	2.3254209829862607	0.02706558608848475
157790	y99l21v	ti-02	09	145.5	2.6213925789456285	-21.716943288597758	-6.702611150962815	19.71590159019829	-0.047532638779716266	21.699683326017727	9.07161925716881	-19.745905771084445	0.03853005313923631	-2.4568599810519025	21.588345409197167	6.112944367437838	-19.13231421256134	-8.703652849362282	11.01639422646161	8.73350816196739	2.3127413770993286	0.029855312605107542
157791	y99l21v	ti-02	09	146.0	2.619319494026727	-21.71564403640932	-6.700213792488438	19.714641441817303	-0.04734110508537322	21.700747022835106	9.067048476820608	-19.74535888434835	0.038453509700786793	-2.452743018170516	21.58719188842127	6.11532315662446	-19.13312404346256	-8.701216387080454	11.013549019922777	8.735967477439381	2.312332632842324	0.03475109035892743
157792	y99l21v	ti-02	09	146.5	2.614271383730799	-21.71437480530641	-6.696743272922021	19.713144182589183	-0.04721075524375506	21.702523891874435	9.061613936716423	-19.742790227921166	0.03843288834245324	-2.4456034070566206	21.58682259155543	6.096455085730578	-19.13161743199811	-8.697973895639247	11.012569733768393	8.720328221962077	2.3145958381291454	0.022354326322830076
157793	y99l21v	ti-02	09	147.0	2.6144531200268686	-21.71417384794125	-6.69423171471927	19.71142629327885	-0.04724043783472882	21.701849699721453	9.05482815551906	-19.74142100031217	0.038250291613455945	-2.438313401275069	21.58592203516752	6.10315314307511	-19.13078852677236	-8.696979269381668	11.006266708707075	8.734426370222074	2.3092874393254075	0.03744710084040648
157794	y99l21v	ti-02	09	147.5	2.613409571786871	-21.715601332710623	-6.689142314595526	19.711218100030873	-0.04688872233450694	21.70237680664987	9.046669228369543	-19.739799953241228	0.038544689021200396	-2.4305992622167647	21.585544456595738	6.108188449526477	-19.12756377434208	-8.693525547275275	11.000902048464877	8.748979441350244	2.3073765011896015	0.0554538940749687
157795	y99l21v	ti-02	09	148.0	2.609686013136087	-21.718031805872894	-6.7066769105152835	19.71269890345737	-0.04669066962452568	21.703432550251186	9.037121360518883	-19.737383240507135	0.038445257281150565	-2.4256022366096803	21.586384077488614	6.105610125575924	-19.126847093381105	-8.712009812930809	10.994925257919558	8.74923088620984	2.282915444988749	0.03722107327903146
157796	y99l21v	ti-02	09	148.5	2.612477885159998	-21.71571551488664	-6.695490138583155	19.712863732126564	-0.046768921965085	21.705570819507138	9.03089110819372	-19.734927803011786	0.0386040553596208	-2.419976862605201	21.583563606885544	6.099813091920534	-19.126324253040348	-8.698341921343228	10.993369258083604	8.749553468320528	2.2950273367403753	0.05121154697729935
157797	y99l21v	ti-02	09	149.0	2.615288358721257	-21.7160591179428	-6.692931292189988	19.70948529053748	-0.046874660635494024	21.706791488645965	9.033794557567568	-19.733341414171502	0.03861338326764838	-2.4142568402121767	21.583410369892885	6.07989953004401	-19.124667062420137	-8.699505119595312	10.998983354674184	8.739674356025839	2.2994782350788725	0.04016923643052728
157798	y99l21v	ti-02	09	149.5	2.6150050910539178	-21.716111394750452	-6.703639310615562	19.708079656146207	-0.04681433630471079	21.707271901477345	9.045589734085164	-19.731377212985603	0.03860878981284329	-2.409612159869104	21.58247878923506	6.077240955144766	-19.126004406979646	-8.711671049219806	11.013278876085037	8.739108268584994	2.301607826865231	0.02743721936518817
157799	y99l21v	ti-02	09	150.0	2.6143943998543198	-21.714619553400713	-6.7241091796796635	19.70646225735227	-0.046998549906380305	21.70781497002185	9.040423351934763	-19.729166670058273	0.038653207337819816	-2.405166951835564	21.58143952606301	6.072929620928121	-19.125173916621137	-8.732266475728103	11.01072630932978	8.738422678388751	2.2784598336016764	0.006156202660648091
157800	y99l21v	ti-02	09	150.5	2.6159111949376457	-21.714678756721575	-6.73220300015553	19.705597390456006	-0.046975821010359055	21.71049439510209	9.032723991562834	-19.727125798517072	0.03873221809173534	-2.3990318841597675	21.578962774198246	6.062424188685906	-19.12514455479188	-8.741284366421098	11.007848985229229	8.733121718870148	2.2665646188081308	-0.008162647550950197
157801	y99l21v	ti-02	09	151.0	2.619907625196722	-21.714908866796247	-6.729593502958221	19.703931137834633	-0.046817610696594306	21.71168182511745	9.049275252816924	-19.72733689319224	0.03859152534225531	-2.3940824796178077	21.578129354969416	6.051143372634638	-19.12451909649048	-8.740571231919834	11.025394099387793	8.730578776692488	2.284822867467959	-0.009992455227346042
157802	y99l21v	ti-02	09	151.5	2.618879333337949	-21.715996832125327	-6.727113757488762	19.702387918352496	-0.04669195152150221	21.712461086424724	9.045047478145296	-19.727687986378253	0.038490803219615635	-2.3888741863295753	21.57681758476923	6.040529738397243	-19.126078466927265	-8.740722671261594	11.021619429889881	8.721274003247585	2.2808967586282876	-0.01944866801400913
157803	y99l21v	ti-02	09	152.0	2.6182628851993	-21.71581035409239	-6.72322358910729	19.70142881292769	-0.046549913171826246	21.712452665879862	9.039191055945269	-19.726684202327338	0.03850786657143351	-2.3822955873273948	21.576481675380787	6.027101387575704	-19.125704041870033	-8.73760513027199	11.016917472897399	8.713846318958364	2.279312342625408	-0.023758811313626893
157804	y99l21v	ti-02	09	152.5	2.613861913033233	-21.717132265389022	-6.718384998126959	19.698954256031694	-0.046385063865789625	21.713879923208985	9.055809970753792	-19.725650203589513	0.03860297997582923	-2.373382478334448	21.577683218060336	6.015131673156702	-19.12482007335424	-8.736563007484289	11.036257606483305	8.708474252561583	2.2996945989990163	-0.028088754922706016
157805	y99l21v	ti-02	09	153.0	2.6085617410898396	-21.717690344078996	-6.7142716918293734	19.697676245708607	-0.04627670254798413	21.712206910568565	9.059751253475024	-19.722921277156498	0.038570788066189195	-2.364553629832111	21.578052778692737	5.99304976443055	-19.124037182508438	-8.734285790199763	11.041330972405296	8.691073471872581	2.307045182205533	-0.043212318327181976
157806	y99l21v	ti-02	09	153.5	2.601372327358308	-21.71936904344197	-6.701648067064969	19.697318029762066	-0.046148286929277534	21.711304853485792	9.056170599864291	-19.720313014425457	0.0385401065637924	-2.355197390922305	21.577005922347574	6.000889290701002	-19.12349967672571	-8.723699080744872	11.039554258559141	8.70057047275887	2.315855177814269	-0.02312860798600269
157807	y99l21v	ti-02	09	154.0	2.5968029560621875	-21.721465162408606	-6.685569334843422	19.697931481201465	-0.04626422447274848	21.712764042229967	9.052158803297791	-19.71744781981539	0.03865034388339092	-2.3496554780402947	21.576769669595635	5.990869167281448	-19.12165184566526	-8.709103016050562	11.039861145123014	8.69313446923372	2.3307581290724517	-0.015968546816843343
157808	y99l21v	ti-02	09	154.5	2.5952983239990326	-21.720958361720054	-6.6879573010143885	19.696891925201818	-0.046678802429758234	21.71457293608994	9.05757434653156	-19.715994800652233	0.03847371034103164	-2.341742461423395	21.57466687573772	5.98747057434755	-19.120250015966146	-8.712023737532625	11.04794738988054	8.695443296694762	2.3359236523479137	-0.016580440837863364
157809	y99l21v	ti-02	09	155.0	2.594556749991409	-21.72285987137746	-6.685778883548408	19.696675660669122	-0.04674622935289362	21.714901358808184	9.057327297633249	-19.713360901172777	0.03831388061019155	-2.3387304888889866	21.574131008802453	5.96621971698818	-19.122637675366327	-8.711963094256745	11.050435406525951	8.673539311526728	2.3384723122692055	-0.038423782730017564
157810	y99l21v	ti-02	09	155.5	2.594085686887501	-21.723536682722546	-6.686659233039359	19.69481147670039	-0.046788077213641775	21.714710296946272	9.062732823262794	-19.71121888107085	0.03841713034303716	-2.3322098634446284	21.572697265596847	5.951194687144221	-19.1211334367399	-8.715384439061513	11.05785329226761	8.66463433944404	2.342468853206098	-0.050750099617472344
157811	y99l21v	ti-02	09	156.0	2.593872563325795	-21.7242499259126	-6.677023282799444	19.692383324797408	-0.04669530143426204	21.716616044398158	9.050397582352753	-19.709077961044684	0.03831523545129623	-2.32498212957394	21.572121797279358	5.960682780572645	-19.11903707508632	-8.708889883914633	11.04955559972326	8.68265793651754	2.340665715808626	-0.026231947397093336
157812	y99l21v	ti-02	09	156.5	2.593042322213832	-21.723966717097717	-6.69141008806892	19.692068921565422	-0.04676954872185417	21.71592500930873	9.033135205093863	-19.7070713867869	0.03814234689524606	-2.3158034505132377	21.573604133847407	5.945400594532274	-19.120680624830158	-8.723307883601215	11.033361625789084	8.67556297525012	2.3100537421878684	-0.04774490835109546
157813	y99l21v	ti-02	09	157.0	2.5937845913526023	-21.72440810773134	-6.686594864288302	19.691810380330107	-0.04674572153324463	21.716337613609277	9.0425559009851	-19.70477545780798	0.038033247540987636	-2.3097816069210313	21.57483173593846	5.938265588599191	-19.121274082644227	-8.719192591689534	11.045405582794139	8.675826226324993	2.3262129911046046	-0.04336636536454108
157814	y99l21v	ti-02	09	157.5	2.5943937511238775	-21.727649494313496	-6.686059847586945	19.69332155336722	-0.0465118454482683	21.716832306391037	9.048628638933831	-19.7017564589901	0.03813790087831028	-2.304509628913767	21.574539610829763	5.924418770514019	-19.120954026103473	-8.720387788533223	11.055330541764809	8.667888477450422	2.3349427532315854	-0.05249931108280137
157815	y99l21v	ti-02	09	158.0	2.5968660042500233	-21.72814482649826	-6.684202011916165	19.69311441995512	-0.046524092726724815	21.717087065186757	9.068407229157362	-19.700488250318095	0.038072978243649275	-2.2991803724318762	21.574463119729337	5.910072721291265	-19.11895593492733	-8.719232418459303	11.076554929542949	8.663265537911416	2.3573225110836464	-0.05596688054788679
157816	y99l21v	ti-02	09	158.5	2.596189290976162	-21.728467072907435	-6.680416048650191	19.69190558743161	-0.04665453869450488	21.71850442199411	9.073344558402114	-19.697387402108525	0.03806016630723334	-2.2904737670964113	21.575513700926226	5.8889421793534185	-19.119793747857397	-8.716977534126016	11.085867205900428	8.650377656301998	2.3688896717744115	-0.066599877824018
157817	y99l21v	ti-02	09	159.0	2.593269026959117	-21.729464907279514	-6.683824664733597	19.689504452249526	-0.046879572170275156	21.71851146798053	9.082779406656902	-19.69705503252024	0.03794419399755668	-2.2825624776842077	21.575332718854522	5.883519807751648	-19.120048657122755	-8.723785119763583	11.095300463944472	8.649510418758325	2.3715153441808887	-0.07427470100525824
157818	y99l21v	ti-02	09	159.5	2.5908104386260766	-21.732345187193882	-6.689815022298369	19.68733945336959	-0.04699366180874263	21.719490215052033	9.073998706110553	-19.696917377057915	0.03785311683204001	-2.2754679614395803	21.575922001105617	5.871929647104199	-19.118993585080045	-8.734820756122662	11.087430999127967	8.644200540316268	2.352610243005305	-0.09062021580639446
157819	y99l21v	ti-02	09	160.0	2.5901849384477003	-21.73419672404227	-6.6841514855470034	19.68617107046828	-0.04714311730551335	21.719066216347134	9.080973070698283	-19.69617039990781	0.03775524221802445	-2.2708326258924303	21.57590127315368	5.860452900338535	-19.11722643136694	-8.732177139120996	11.09448101205012	8.63848005468054	2.3623038729291235	-0.09369708444045521
157820	y99l21v	ti-02	09	160.5	2.589172547464606	-21.733734387122706	-6.681001645602197	19.685652802659426	-0.047349144695039064	21.719944074914114	9.074132635824101	-19.693353768806272	0.03777436394186362	-2.2656233713808973	21.57632342246422	5.852947298502157	-19.115955846649076	-8.729083230065477	11.091148161178769	8.636864050401012	2.3620649311132915	-0.09221917966446469
157821	y99l21v	ti-02	09	161.0	2.5865144169555805	-21.73368746222988	-6.690859210437467	19.682986697369106	-0.04757814444274338	21.71960261623271	9.052086272451652	-19.691849062872716	0.03772437990735186	-2.2588153071469717	21.576680511701316	5.837848193071334	-19.116271763391527	-8.741559975298241	11.069986061276257	8.625956051189732	2.328426085978016	-0.11560392410850895
157822	y99l21v	ti-02	09	161.5	2.5829433068368672	-21.735891212048045	-6.685731323926369	19.681593077270147	-0.047674062751011013	21.719479868960207	9.044680053612725	-19.68898336765048	0.03760960313684557	-2.2495865080460185	21.57788944725999	5.830002637366146	-19.115463221865863	-8.740029458704267	11.065112095308288	8.625785661551124	2.325082636604021	-0.11424379715314359
157823	y99l21v	ti-02	09	162.0	2.5821288425569726	-21.737422926403934	-6.6944055495374375	19.68152732252875	-0.047676471267179325	21.716631258261927	9.038351511264	-19.690030065994247	0.037521701192999024	-2.2426488881598576	21.577089842214058	5.823327022896327	-19.114386193034854	-8.750301153412622	11.054797933457499	8.62551062647265	2.304496780044877	-0.12479052693997161
157824	y99l21v	ti-02	09	162.5	2.582341515107357	-21.73803392779773	-6.698300599772931	19.681453359064992	-0.047634418710816764	21.715958838914844	9.038538161495428	-19.690187415628955	0.037448727776210985	-2.238065268291297	21.57627972909263	5.818285089076142	-19.115106778945258	-8.754881168505669	11.05412389384671	8.623734286039573	2.29924272534104	-0.13114688246609596
157825	y99l21v	ti-02	09	163.0	2.584331592325129	-21.738639136634195	-6.700419602621374	19.681942891202745	-0.04754764600306371	21.714932611463396	9.036941311724185	-19.690962556577954	0.03745844970478287	-2.234967040110022	21.575046961191834	5.804245614270967	-19.11443748144092	-8.757115848052823	11.050822170311346	8.61421964623699	2.2937063222585223	-0.14289620181583373
157826	y99l21v	ti-02	09	163.5	2.5819412096458936	-21.738724524073923	-6.690496980233924	19.679203118308127	-0.047535103652182324	21.712606173899715	9.031318608627169	-19.689861362693776	0.037460718278716956	-2.2303538628222834	21.574678514320446	5.813440004886516	-19.11361341513829	-8.75001838599972	11.043989034459644	8.626092450892283	2.293970648459924	-0.12392593510743666
157827	y99l21v	ti-02	09	164.0	2.5782924558341125	-21.73889938245748	-6.678404487183774	19.67746448926472	-0.0475667661951057	21.71022011114599	9.039235876540172	-19.688279776179872	0.03738859576106463	-2.2273036083455886	21.574341983543583	5.803035475726177	-19.11222939510313	-8.73983938037653	11.050998041072248	8.61613691165515	2.3111586606957175	-0.12370246872137969
157828	y99l21v	ti-02	09	164.5	2.575023379870292	-21.739610410141154	-6.674531362150493	19.674959696172785	-0.04759664324570786	21.70728990641891	9.035195506662632	-19.685052898544765	0.03729035361097832	-2.2216540667903892	21.57533351586908	5.7885796273785095	-19.112302333678755	-8.739182076118862	11.047126224902048	8.604980122648737	2.3079441487831858	-0.1342019534701251
157829	y99l21v	ti-02	09	165.0	2.5739064255587145	-21.74066960885832	-6.675294015147106	19.672172101926115	-0.04758449969181709	21.706064710606476	9.033221649915118	-19.68267088456954	0.037280797491331646	-2.2156415441510844	21.575902033969854	5.7749931941871315	-19.111505511451583	-8.74379152207931	11.046311773751574	8.597654598113035	2.3025202516722647	-0.14613692396627442
157830	y99l21v	ti-02	09	165.5	2.569568140455071	-21.742960514138534	-6.665075045761424	19.670677076373163	-0.048005155882720134	21.70556096262626	9.040939876329116	-19.681864328387686	0.037289324697811946	-2.211420130614426	21.574965960054953	5.767233303889785	-19.111183454614256	-8.737358483526794	11.053920679382783	8.58916381917113	2.3165621958559885	-0.14819466435566397
157831	y99l21v	ti-02	09	166.0	2.5643752095662764	-21.74432191853318	-6.675181141268659	19.669032946179687	-0.048175210820071465	21.708652422061913	9.030751302573085	-19.681787181126854	0.03736931920131153	-2.207247719001038	21.575741641381153	5.778238726863174	-19.111256134631393	-8.750470113622153	11.046810651889384	8.599851724178173	2.2963405382672306	-0.15061838944398076
157832	y99l21v	ti-02	09	166.5	2.559225586791297	-21.74607598576734	-6.678960141999342	19.666693150696396	-0.04813026364854075	21.71129908026292	9.046817717684455	-19.67860134105856	0.03735686323708073	-2.200798529329049	21.576590751655807	5.768382956250458	-19.111299038280972	-8.758342977070285	11.068742056477353	8.592101727087542	2.310399079407068	-0.16624124998274326
157833	y99l21v	ti-02	09	167.0	2.557335706727285	-21.748202932369352	-6.69589694117619	19.66469439023482	-0.04792443710103013	21.71207625781624	9.0543455055485	-19.677003240337136	0.037379253276844285	-2.194363261860123	21.578024760462686	5.744270105836646	-19.11083654865903	-8.779405483310722	11.078873339203417	8.574430762507466	2.2994678558926953	-0.2049747208032553
157834	y99l21v	ti-02	09	167.5	2.556819844974451	-21.75105680390058	-6.688332207644891	19.661532412608505	-0.04780157497715187	21.713540937962286	9.062205889521147	-19.674071578934143	0.03749791818920133	-2.184332294470364	21.57706314032651	5.7495663482610135	-19.109778592249278	-8.777856598936964	11.09137159176134	8.589338446842328	2.3135149928243752	-0.18851815209463574
157835	y99l21v	ti-02	09	168.0	2.5557591909214805	-21.752633851971712	-6.695467384424366	19.659721500578005	-0.04782720174246358	21.71494691597241	9.058221305122983	-19.672728157741346	0.03757265809980278	-2.176021844373528	21.576300621760414	5.7440518295172085	-19.108547334821832	-8.788379735818072	11.090185519711381	8.591542463003744	2.3018057838933093	-0.19683727281432795
157836	y99l21v	ti-02	09	168.5	2.5525020313060605	-21.753404251601427	-6.699909070949648	19.659358195674567	-0.04790809471415131	21.715479140119484	9.054219974767793	-19.669415951082254	0.03751925701194127	-2.1675309852701257	21.57553210132107	5.735526142083111	-19.109190821303834	-8.793955126876508	11.089894326102813	8.58683846813628	2.2959391992263054	-0.20711665874022778
157837	y99l21v	ti-02	09	169.0	2.5490276163355876	-21.755448984619584	-6.703435655750825	19.65739093758132	-0.04798421436718433	21.71451043036791	9.053275854445758	-19.6675260152996	0.03736553763674845	-2.1624668644358653	21.575543825267616	5.741132158079807	-19.109809843096677	-8.801493702789088	11.089641592783632	8.59342689215047	2.288147889994544	-0.2080668106386181
157838	y99l21v	ti-02	09	169.5	2.5471302226790518	-21.757527546690973	-6.703663389148804	19.654760246025546	-0.04800026737471528	21.713313614285138	9.054356494206349	-19.66515673967152	0.03745002085163803	-2.1570618006322904	21.57625769847191	5.740386815471728	-19.109605711221246	-8.806430689814231	11.09196312229689	8.59710722476915	2.2855324324826594	-0.20932346504508104
157839	y99l21v	ti-02	09	170.0	2.5470847289741227	-21.759292581723894	-6.702304489395677	19.65398466241946	-0.04799526610456399	21.713500512175234	9.050810575609816	-19.66426256808651	0.037456429374811195	-2.1498219817765154	21.576339212466053	5.737576708924794	-19.108583091509075	-8.807612408700109	11.089509682968787	8.60259557707938	2.281897274268678	-0.20501683162072837
157840	y99l21v	ti-02	09	170.5	2.5457093687850096	-21.759510894337506	-6.6989794544398515	19.650912529871704	-0.047926943439016025	21.714517579284667	9.048248670049343	-19.662581019878832	0.0373412007809805	-2.1415523510137464	21.57709594793907	5.734666822777447	-19.108648098758263	-8.807577818905653	11.089599486797143	8.607271689729517	2.28202166789149	-0.20030612917613588
157841	y99l21v	ti-02	09	171.0	2.5430611503110465	-21.75837996990165	-6.706525058875378	19.64995604147398	-0.04795907372223979	21.714275965407463	9.043545217512442	-19.661207536268172	0.03726847314666925	-2.1373096449409057	21.577851860530867	5.743161493391181	-19.108010646737142	-8.814948987303048	11.085923046076163	8.618754212555046	2.270974058773115	-0.19619477474800107
157842	y99l21v	ti-02	09	171.5	2.540281107529832	-21.758061250966932	-6.713464582867559	19.645357547322256	-0.04799643304832593	21.71518510020153	9.058221649581464	-19.660003590046237	0.03719481865564074	-2.1326290750270833	21.577387220886408	5.754959650653095	-19.10855966591548	-8.826168286512235	11.10260154534407	8.631439238126774	2.276433258831835	-0.19472904838546157
157843	y99l21v	ti-02	09	172.0	2.537629425123711	-21.757833003317497	-6.704919206242198	19.642578420064886	-0.04793107179933205	21.7155734554552	9.059903560749195	-19.659442790384027	0.037253018868141086	-2.1272423683217347	21.577879098809415	5.750564898578868	-19.109728047124626	-8.82017378949481	11.105356172889175	8.629103007065634	2.285182383394366	-0.19107078242917552
157844	y99l21v	ti-02	09	172.5	2.5376797849233563	-21.759246579532427	-6.711628671442312	19.638860182337528	-0.047837416505778114	21.717810312190448	9.047751228015997	-19.656863754570182	0.03724948134021932	-2.1218350623130022	21.57776087145357	5.734332525560898	-19.11033778357076	-8.832015068637212	11.098109850470703	8.61760033605406	2.266094781833491	-0.21441473258315114
157845	y99l21v	ti-02	09	173.0	2.5368470503494884	-21.76086030732466	-6.704161043127707	19.63725861938366	-0.047734913504433936	21.71713674110251	9.064752751591776	-19.655890168910545	0.037229256606221166	-2.118508913502028	21.578307151718704	5.720663619276177	-19.111301529715657	-8.82776273106871	11.115493666885527	8.606007378126685	2.2877309358168176	-0.22175535294202398
157846	y99l21v	ti-02	09	173.5	2.535973677076274	-21.76130002426682	-6.701698746780668	19.636429507642667	-0.047552290210939006	21.718355105007355	9.05523067396098	-19.65314904252388	0.03713789559869696	-2.113093934109241	21.57920077629803	5.702332983372738	-19.11174464379442	-8.82656926340482	11.110022341832213	8.592668858843382	2.2834530784273923	-0.2339004045614388
157847	y99l21v	ti-02	09	174.0	2.537482856471757	-21.76102673204592	-6.691226239691454	19.6366057922785	-0.04753430875884792	21.718700763523252	9.050303057315313	-19.651368123777495	0.037202894075234215	-2.1082500656728107	21.577698839056133	5.70607604863696	-19.11196916908419	-8.815647179458875	11.107304282377454	8.601038509407848	2.2916571029185793	-0.21460867005102635
157848	y99l21v	ti-02	09	174.5	2.541249443992545	-21.763009379545963	-6.688098259909674	19.634789283748674	-0.04752771446246849	21.72113367159328	9.026999378426748	-19.650571353431843	0.03717800812542562	-2.1037230254433816	21.57588882098439	5.712897199315082	-19.110693104986	-8.816318355706962	11.087211990251141	8.615619333862632	2.27089363454418	-0.2006990218443292
157849	y99l21v	ti-02	09	175.0	2.543851975112186	-21.76488670572053	-6.684166417664435	19.633124184863618	-0.04739258931142545	21.722871074647827	9.02025702392423	-19.649539613278964	0.03703094866048112	-2.1003376537218554	21.57532867629844	5.720204462903071	-19.10851184098802	-8.815928938521349	11.08322684464215	8.630535619603826	2.2672979061208007	-0.18539331891752298
157850	y99l21v	ti-02	09	175.5	2.546249869226215	-21.766320654810308	-6.682568888845106	19.631133384666946	-0.04719703319046261	21.72321753191363	9.013457465980371	-19.648798081732718	0.03709808319414367	-2.094504831899818	21.575835128244734	5.730301802597963	-19.10756891973145	-8.817756158988466	11.07777796616496	8.650313048437646	2.2600218071764946	-0.1674431105508205
157851	y99l21v	ti-02	09	176.0	2.551634437607087	-21.76638286676128	-6.685654496062671	19.628925264244895	-0.047110633741956835	21.7241885234955	8.992792995569749	-19.64895348649617	0.03706858295548245	-2.091922696688141	21.576813013978732	5.722134096345579	-19.10717836516972	-8.823112098579056	11.057985981782606	8.651480486073536	2.2348738832035497	-0.17163161250551973
157852	y99l21v	ti-02	09	176.5	2.55321799028384	-21.767513444633977	-6.684150884737432	19.629125476017816	-0.047026334964942344	21.724219887812854	8.983412643579083	-19.647592659125017	0.03694450537745486	-2.091109279383382	21.576691395243785	5.723538129379332	-19.108744994080215	-8.822538853353592	11.049958042679432	8.65359324144336	2.2274191893258397	-0.16894561191023172
157853	y99l21v	ti-02	09	177.0	2.5556758890396094	-21.769413103050635	-6.687927656559424	19.62844036760587	-0.047022374680779765	21.725232708002505	8.976676758461544	-19.646160494049358	0.03681264868006526	-2.089501467702783	21.577077516639733	5.735856049875114	-19.10768761761243	-8.82890039200419	11.045539246413977	8.671420370239243	2.216638854409787	-0.1574800217649468
157854	y99l21v	ti-02	09	177.5	2.556639752901404	-21.77004570350524	-6.686798097958612	19.62787857174807	-0.04704584610319221	21.72495350662872	8.964409092564708	-19.647038251137786	0.03659014146575916	-2.0860983453743356	21.57695514440889	5.7329672855468	-19.107443771427366	-8.82896522971578	11.031868643418207	8.67302006605539	2.202903413702426	-0.15594516366039102
157855	y99l21v	ti-02	09	178.0	2.5568789596862924	-21.771893077542202	-6.695145132946325	19.626965014336506	-0.04718477370110356	21.7251409692469	8.965369798041774	-19.645752560679835	0.03651559571217187	-2.084548295431806	21.576379977841132	5.7368383065721185	-19.107669503270888	-8.840073196152023	11.034089028619908	8.677879445396849	2.194015832467885	-0.16219375075517384
157856	y99l21v	ti-02	09	178.5	2.553931653370027	-21.77215797632266	-6.692486412253908	19.62680367190744	-0.04730347148817932	21.725968180811126	8.959506017336576	-19.64459159536941	0.03649396628158444	-2.083731388883998	21.575786450460892	5.74719283950248	-19.109398966679137	-8.837840716669128	11.0300730975717	8.683780587770263	2.1922323809025723	-0.15406012889886433
157857	y99l21v	ti-02	09	179.0	2.553879873368924	-21.773069858133972	-6.693665641558215	19.62599745364471	-0.04720638238234356	21.726692788054365	8.962656953510512	-19.64593482651197	0.036459025505955873	-2.0850766859357805	21.576218224196918	5.745610349895661	-19.10984541673597	-8.840738046047477	11.03266755817652	8.680786344789752	2.191929512129043	-0.15995170125772518
157858	y99l21v	ti-02	09	179.5	2.5481935550384645	-21.773590218346715	-6.695418033900617	19.62305497971249	-0.047154418454874156	21.726419685108517	8.96588190669185	-19.646179736196135	0.0364870964867508	-2.081397975549473	21.57673530826525	5.750873830961393	-19.112507137722268	-8.845953272534842	11.035454533636107	8.681897580993367	2.189501261101265	-0.16405569154147592
157859	y99l21v	ti-02	09	180.0	2.54338641778013	-21.773478233918325	-6.692491499302805	19.622592660456306	-0.04718061430102203	21.727152731304443	8.95793114638518	-19.64474596719552	0.03642026101677782	-2.0786691589513335	21.57724115443564	5.74476467320647	-19.114213316489124	-8.843377072764824	11.02957755720986	8.67250976998178	2.1862004844450365	-0.1708673027830443
157860	y99l21v	ti-02	09	180.5	2.540433283587157	-21.77237115094397	-6.685962841458927	19.621852137742408	-0.04716841719741473	21.726019340594753	8.962089735325419	-19.64522397928198	0.03636980641244175	-2.0741350672944607	21.578268700930767	5.747350169741162	-19.1149049369258	-8.83648185466049	11.032086485853217	8.677012150038825	2.195604631192726	-0.15946970462166554
157861	y99l21v	ti-02	09	181.0	2.536867558343809	-21.77276441221567	-6.68748107137728	19.621296935840817	-0.04733060415073923	21.726865214875016	8.957332949038175	-19.64396109350689	0.036360942374289024	-2.0706589261523205	21.57948658623221	5.749095144078165	-19.11600289621379	-8.838948547752132	11.02926740862985	8.678787466288076	2.190318860877719	-0.1601610814640555
157862	y99l21v	ti-02	09	181.5	2.536199145127791	-21.77326145962674	-6.68163251429406	19.62008568003663	-0.04745234650686849	21.727607460991884	8.95115164561206	-19.6433772852359	0.03627945331885571	-2.067409631117289	21.580418413967124	5.742468832298268	-19.117681454912876	-8.834808293884173	11.02420892818003	8.673995305363016	2.1894006342958576	-0.16081298852115644
157863	y99l21v	ti-02	09	182.0	2.5386721844857885	-21.77325664576648	-6.692203564852367	19.618472014998453	-0.0474498065935004	21.726262114870583	8.952382539667232	-19.641377957011237	0.0361808923141327	-2.064339756314704	21.581038305284245	5.733187354575665	-19.119199742627966	-8.846988195620394	11.025997783247211	8.669358345403028	2.179009587626817	-0.17762985021736633
157864	y99l21v	ti-02	09	182.5	2.5403616521282735	-21.77226478329472	-6.681476116491878	19.61874507097467	-0.047379183418398634	21.726522043374743	8.95072194514295	-19.64060136130689	0.03626817044896239	-2.0588990638653724	21.581496722712465	5.753098308230205	-19.11971207236542	-8.83499582881193	11.02553161424137	8.696345546840151	2.1905357854294394	-0.13865028197177942
157865	y99l21v	ti-02	09	183.0	2.5422430969710264	-21.772803815621163	-6.677892397198818	19.61894543472923	-0.047237827482756505	21.72758829655518	8.947558105301308	-19.639425605649112	0.036225280636658294	-2.0548344830863794	21.581263603325855	5.746668165544926	-19.11890082319844	-8.83175077809075	11.024708249361277	8.696439559556987	2.1929574712705264	-0.13531121853376327
157866	y99l21v	ti-02	09	183.5	2.543065193710444	-21.773412136219044	-6.694838741470242	19.6189206194147	-0.04715431265873086	21.727647472459417	8.953993765058561	-19.63924000158096	0.03617286248650263	-2.0525578815978465	21.57953890869288	5.740005948776776	-19.119016119631844	-8.849330258274588	11.03141978576479	8.691036049950409	2.182089527490202	-0.15829420832417895
157867	y99l21v	ti-02	09	184.0	2.5422857069091958	-21.77435012887382	-6.691683392481618	19.61840479217635	-0.047190097722676155	21.72811819254881	8.957816775884218	-19.637970594760578	0.03621131681267479	-2.049169766560425	21.57872611232304	5.736581712912878	-19.119477295382882	-8.847628729179089	11.036985592762449	8.688946470201808	2.1893568635833596	-0.15868225897728117
157868	y99l21v	ti-02	09	184.5	2.5376363606673578	-21.774937282528473	-6.696700132687493	19.6184129522704	-0.04719498921332006	21.729986321809854	8.968043582404514	-19.63660911459891	0.03632304122571947	-2.0437447342666526	21.578533101239035	5.73293586446749	-19.120611753993998	-8.853224462945565	11.050548841627856	8.684748838113231	2.197324378682291	-0.16847562483233425
157869	y99l21v	ti-02	09	185.0	2.5334056093793604	-21.775344239518812	-6.709501010211044	19.618601050407136	-0.047124820989441304	21.73022167346464	8.982090165675242	-19.635091942959757	0.03640527437339155	-2.04112116893516	21.578676084089416	5.726205312305344	-19.118996014417863	-8.866244199322722	11.066500349564075	8.678169822421097	2.200256150241353	-0.18807437690162487
157870	y99l21v	ti-02	09	185.5	2.5286308113049527	-21.775089456948322	-6.716674884183598	19.619393904197185	-0.04708813447294022	21.731085355545066	8.980495882322481	-19.63495787154655	0.03640100135942109	-2.0372882385012048	21.578654193414387	5.722552766674232	-19.119422372086074	-8.872370436934734	11.065936233207475	8.673127160806295	2.1935657962727415	-0.1992432761284384
157871	y99l21v	ti-02	09	186.0	2.5256915398078554	-21.775698076187393	-6.7279866751264965	19.620457864849044	-0.047289614989389765	21.73225646978615	8.980474515714324	-19.634147430431337	0.036401699388886925	-2.0344283742649933	21.578933613439975	5.720653174879286	-19.119254249731256	-8.883226886464847	11.067695639468635	8.671595704130866	2.184468753003788	-0.21163118233398137
157872	y99l21v	ti-02	09	186.5	2.5241896574495346	-21.776239727607464	-6.733594512716522	19.61997831896685	-0.04725060275370949	21.73309718557923	8.980817647996506	-19.63330168762815	0.03639369380157819	-2.0301079370489514	21.58000260486578	5.715197219127741	-19.119345740664265	-8.889855921357135	11.069756236995453	8.66993580372984	2.179900315638317	-0.2199201176272947
157873	y99l21v	ti-02	09	187.0	2.524307483994102	-21.77486326618775	-6.7519693590095295	19.61979605673401	-0.04790473542238831	21.73389026976426	8.982183969173343	-19.6332504095963	0.03636443840125795	-2.0283994178024765	21.57988428136507	5.714178641797558	-19.118481713669297	-8.907036568463269	11.071283532320173	8.671489275684957	2.164246963856904	-0.2355472927783122
157874	y99l21v	ti-02	09	187.5	2.5195361045362765	-21.77386464737853	-6.753720760496264	19.618011069201398	-0.04825407915311182	21.73458074924855	8.984666987417208	-19.631517318496293	0.03642404237721103	-2.0255780813899253	21.580035328884865	5.715203289450412	-19.118048223023873	-8.909574338673398	11.075900381393565	8.671148418457753	2.1663260427201667	-0.23842592021564535
157875	y99l21v	ti-02	09	188.0	2.5171785417123123	-21.77364529972336	-6.749270833213206	19.61848744331786	-0.04816896117317309	21.735178147865366	8.996118163275943	-19.630905015597126	0.03651497450241221	-2.021329078861359	21.580759001471804	5.712881116322821	-19.117698209817977	-8.904428689618705	11.088737308873425	8.671791370827602	2.18430861925472	-0.2326373187911024
157876	y99l21v	ti-02	09	188.5	2.516112425053905	-21.77344423629004	-6.755493203543848	19.617844042939698	-0.04817342527772365	21.735693912106345	8.995266596499206	-19.63145311946343	0.03645768431697025	-2.017335974083572	21.58164713318527	5.7091494493808765	-19.11767059509238	-8.911093396894191	11.087791648181367	8.6719024384441	2.176698251287176	-0.23919095845009153
157877	y99l21v	ti-02	09	189.0	2.5176602858255688	-21.77274599991473	-6.757828468790132	19.619159848698352	-0.048159080196508594	21.736333460224962	8.98792302021339	-19.63276374971276	0.036469175752848186	-2.012463762284136	21.582465836812734	5.706829869345914	-19.11658531063158	-8.91141462000651	11.079802826281934	8.6779069190685	2.1683882062754236	-0.2335077009380111
157878	y99l21v	ti-02	09	189.5	2.515240458574454	-21.7729672986684	-6.764337363635833	19.618303059219336	-0.0483094398660324	21.736921602531115	8.982859846896769	-19.63385940939155	0.03651616969674429	-2.0068309314178645	21.582036475794254	5.703000129722751	-19.116708502273024	-8.919001603084897	11.074128769867047	8.67673763040057	2.155127166782149	-0.2422639726843272
157879	y99l21v	ti-02	09	190.0	2.511551411402191	-21.773065027458706	-6.769456870215914	19.61724761553142	-0.0483632450842594	21.73761776608707	8.985808169801256	-19.634901858566106	0.03647949981101295	-2.0026355136714873	21.58194288291235	5.71541059592957	-19.11701979580284	-8.925274282143203	11.07664033204897	8.689249580769786	2.151366049905768	-0.2360247013734167
157880	y99l21v	ti-02	09	190.5	2.5094784525382807	-21.774110233254387	-6.772882032281824	19.616780853312886	-0.048432739267397905	21.737056140058794	8.983807436962676	-19.63595823589952	0.0364737480407017	-1.9972994768428396	21.58189765244649	5.7128836223900175	-19.11644153298867	-8.930211412223326	11.072946349895254	8.690518717543275	2.1427349376719285	-0.23969269468005017
157881	y99l21v	ti-02	09	191.0	2.5073934592077807	-21.77290149651198	-6.770008545770028	19.616798247160176	-0.048450011268512665	21.738030984528443	8.982192907012367	-19.63445091446061	0.03643218821219239	-1.9917464438552819	21.582720086957327	5.719957239200086	-19.11580099433179	-8.926111795121834	11.073755154023878	8.702523347178122	2.1476433589020445	-0.2235884479437118
157882	y99l21v	ti-02	09	191.5	2.50713134453303	-21.772814495710385	-6.774718078151789	19.618580462392437	-0.048530605840595195	21.738375260537296	8.976405070173719	-19.63282052276502	0.036476314998430535	-1.9867831339938433	21.58341300533711	5.73684788889562	-19.11417204902304	-8.928952111469737	11.06990551710383	8.726437055748878	2.140953405634093	-0.20251505572085904
157883	y99l21v	ti-02	09	192.0	2.5076379342250528	-21.771890594110637	-6.767180368176759	19.618911958573765	-0.048541690693022374	21.738346037768594	8.966696401930548	-19.632218317993573	0.036395624233862126	-1.9828482799230198	21.584235506542775	5.732121196283886	-19.11391974400778	-8.920159003713632	11.06067805524641	8.727226613120912	2.1405190515327774	-0.19293239059271983
157884	y99l21v	ti-02	09	192.5	2.504434911237798	-21.77175974045979	-6.775633603386075	19.619835366733607	-0.048754266180423916	21.73824367245268	8.964718701590593	-19.63231951375713	0.03639419252045852	-1.9768668294284844	21.583580806618446	5.738889721091307	-19.113175632996075	-8.927557977112258	11.05828278662618	8.736862976522993	2.1307248095139215	-0.19069500058926536
157885	y99l21v	ti-02	09	193.0	2.5008064737040616	-21.771598548327628	-6.7787162260387275	19.618379998952697	-0.04887160968409845	21.73763954761221	8.965030107374691	-19.631481250114987	0.03625693291886153	-1.9708806271181463	21.583604383605802	5.744515863381135	-19.111471220188847	-8.931934775413659	11.058573728106678	8.746574873384008	2.1266389526930194	-0.18535990202965102
157886	y99l21v	ti-02	09	193.5	2.4990151170432515	-21.77138982292814	-6.787662848279783	19.6190724476207	-0.049162799770231067	21.738091318322304	8.95436767826891	-19.63208917932866	0.03631551776361142	-1.9659956691638039	21.583416134250108	5.738248319977235	-19.109569582676706	-8.939980223587224	11.047522535255936	8.745114319430085	2.1075423116687126	-0.19486590415713856
157887	y99l21v	ti-02	09	194.0	2.497981481153746	-21.77103899454264	-6.798938700712071	19.618556243523262	-0.04939418116578304	21.73770676106396	8.960148092958528	-19.631755764138994	0.036237234439117944	-1.9607036408102823	21.583908312999654	5.734541429801022	-19.106231405371325	-8.951421451731449	11.052942143156832	8.749496177772814	2.1015206914253834	-0.20192527395863458
157888	y99l21v	ti-02	09	194.5	2.494127960169996	-21.76929002478438	-6.799242656892704	19.61814142637527	-0.04947457137384495	21.73693887646088	8.977618141754013	-19.63105886786102	0.03644126831433792	-1.952232573818839	21.58470473526777	5.73123187497699	-19.10548200601898	-8.950391255301813	11.070464847294364	8.752349990576937	2.1200735919925506	-0.1980412647248766
157889	y99l21v	ti-02	09	195.0	2.4904087760517997	-21.76912036927699	-6.798598880987101	19.61791715980641	-0.04967204521677734	21.735529563223587	8.987330700656686	-19.63109975232702	0.036451756833200254	-1.9465130864601934	21.584127491980613	5.729918726830801	-19.10365929173758	-8.94980209045768	11.078540223169677	8.75428261666544	2.1287381327119963	-0.1955194737922401
157890	y99l21v	ti-02	09	195.5	2.4833527401062314	-21.768527650070016	-6.7990358983449966	19.615808143343745	-0.04970877885357521	21.736205946811495	8.989735698266223	-19.630600606876765	0.03662281204183171	-1.939784332988425	21.584368681288037	5.738396285903631	-19.102793030957585	-8.951755405071268	11.082255071389211	8.763540343351888	2.1304996663179434	-0.1882150617193794
157891	y99l21v	ti-02	09	196.0	2.477695606883644	-21.768467455815294	-6.812991824958313	19.61583975562534	-0.049951034900837	21.73389661714556	8.984062591962937	-19.630790230483747	0.03670897355994166	-1.9355891753445023	21.58519320976342	5.747801607179438	-19.10184146399375	-8.965619525148266	11.073926917283858	8.773259784488248	2.1083073921355915	-0.19235974066001837
157892	y99l21v	ti-02	09	196.5	2.4738847942210676	-21.768190383836814	-6.828931163512242	19.616190331213133	-0.0502382097230082	21.733781346033435	8.995449256843486	-19.628853871183622	0.03675938065377909	-1.930615066171627	21.58614514979338	5.741980928363957	-19.101875245681484	-8.980931216135922	11.086897902624068	8.769520560525297	2.1059666864881468	-0.21141065561062433
157893	y99l21v	ti-02	09	197.0	2.471487390640404	-21.76873557644578	-6.823405220063672	19.615271472680895	-0.050485583930096625	21.733433524445488	8.992679340233668	-19.627916956287073	0.03673693368969221	-1.926450460050165	21.587372452864397	5.744780133460698	-19.100327060839522	-8.97686932382856	11.084447258151677	8.77686245607581	2.1075779343231176	-0.20000686775274978
157894	y99l21v	ti-02	09	197.5	2.466127253327677	-21.769161322039697	-6.823902609235773	19.614706441956994	-0.05058630273811529	21.733513188297774	8.992222055895315	-19.626541647398152	0.03687039977558403	-1.9217031849819988	21.58847855616251	5.751365878281391	-19.099036614094395	-8.978357489318476	11.085477693832406	8.785231888695183	2.1071202045139295	-0.19312560062329354
157895	y99l21v	ti-02	09	198.0	2.4622620009856826	-21.76890461369016	-6.805612308236575	19.614287700171616	-0.05057914899830212	21.73302439760553	8.99659280175913	-19.626015520008192	0.03696494344158948	-1.9176438603371875	21.58892633463838	5.75010156379539	-19.098859474835763	-8.960229221755121	11.089987473799756	8.784786564246502	2.1297582520446348	-0.17544265750861854
157896	y99l21v	ti-02	09	198.5	2.457412857180718	-21.768765042836545	-6.80541974807737	19.615504218206866	-0.05067361689868648	21.73221912690557	9.01275342465782	-19.626586550606163	0.037074620024393795	-1.9136051048613567	21.589168619871977	5.753587347631605	-19.098654071912225	-8.958680572707049	11.104787004082935	8.787909647910716	2.1461064313758857	-0.17077092479633293
157897	y99l21v	ti-02	09	199.0	2.452057907919823	-21.768257145070475	-6.794500572991253	19.613915155177004	-0.050678010583530865	21.73254631598308	9.013141054063928	-19.62688425211279	0.037108960224977665	-1.909538648414498	21.590213567032784	5.744870956446223	-19.097947904744977	-8.948842562884725	11.105234067575662	8.779655878239357	2.156391504690937	-0.1691866846453678
157898	y99l21v	ti-02	09	199.5	2.444756296858343	-21.76897053845914	-6.802408479935126	19.614375773061465	-0.050647069214008106	21.732630471943693	9.020734827144889	-19.627552049346615	0.037285880609427634	-1.903983481208444	21.589958318087966	5.747632086933602	-19.098367406285362	-8.957003245332803	11.112452061137386	8.779995814386108	2.155448815804583	-0.1770074309466949
157899	y99l21v	ti-02	09	200.0	2.4396091258460806	-21.770618609430482	-6.805351576492043	19.615422104786944	-0.05081907409742044	21.732150939531547	9.025275955017488	-19.62903005787353	0.037460395943335154	-1.899330276099085	21.589571394393605	5.750839550183865	-19.096539273200626	-8.960548081135581	11.115038158521418	8.78415052112384	2.1544900773858373	-0.17639756001174156
157900	y99l21v	ti-02	09	200.5	2.433463134189147	-21.770747969882414	-6.81669266006191	19.61490736466155	-0.050847504639144274	21.7320622235623	9.012754059120091	-19.628735073676054	0.037591736116882934	-1.8947509248929073	21.589419239385887	5.755277935989363	-19.095833527751243	-8.972533265282774	11.102825440484075	8.787575856920245	2.1302921752013013	-0.1849574083625285
157901	y99l21v	ti-02	09	201.0	2.4273069319963283	-21.771633585554877	-6.823340161435005	19.614103909722754	-0.05098681377369844	21.73222369545675	9.007178197899925	-19.629364561938328	0.03752827775657359	-1.8924378247535878	21.59060656034223	5.7504808052772525	-19.095517152661976	-8.980869837267129	11.096578795401223	8.780439320200246	2.1157089581340944	-0.20043051706688253
157902	y99l21v	ti-02	09	201.5	2.4210437366995627	-21.77087630629231	-6.824432330877892	19.612901490237554	-0.05102369429377618	21.72964749929271	9.015525273089855	-19.628444314799808	0.03759869469216204	-1.8882438022272798	21.592833698340648	5.7509782542746715	-19.094452011299893	-8.982407146932644	11.103303457981147	8.782159875787709	2.1208963110485026	-0.200247271144935
157903	y99l21v	ti-02	09	202.0	2.4165227540063046	-21.772688493733114	-6.822860848194474	19.613592053363522	-0.05119030492271528	21.728365002832913	9.003947193661698	-19.629679926881824	0.037518791867180754	-1.8845647637169687	21.59346359575848	5.750639394003999	-19.09500213908444	-8.981957288564065	11.08896075655725	8.781058840967376	2.107003467993186	-0.20089844759668907
157904	y99l21v	ti-02	09	202.5	2.4130034405179366	-21.773877028630345	-6.8298669628848465	19.613148645221425	-0.051220645100556156	21.72719625318022	8.999804236546835	-19.62915287163165	0.03761990094119136	-1.8792848816182726	21.59417854271684	5.758403623438871	-19.094333855199636	-8.990595346293766	11.084246873936038	8.791966869855738	2.0936515276422725	-0.19862847643802795
157905	y99l21v	ti-02	09	203.0	2.410792787564772	-21.77376801522976	-6.828351057655684	19.612294947761857	-0.0513355451047269	21.726919122813623	8.995779198501697	-19.628205149101905	0.03760827479979864	-1.8754861666975027	21.594654040424768	5.745221466731007	-19.094539593966086	-8.989824125123587	11.080765901908487	8.780642534056957	2.0909417767849003	-0.20918159106662948
157906	y99l21v	ti-02	09	203.5	2.40785480424292	-21.774136134917683	-6.820391044856498	19.611716852398864	-0.05156336153198815	21.727900566479516	8.985598364249087	-19.626543740517324	0.03761043234815061	-1.8691528621479105	21.595648277862782	5.734262215845109	-19.094318409055077	-8.982810327375319	11.073002261027442	8.774294026747825	2.0901919336521235	-0.20851630062749393
157907	y99l21v	ti-02	09	204.0	2.403931594616145	-21.77504591162947	-6.816183222148702	19.611168381499347	-0.0517358728270596	21.728383921508374	8.980226163703982	-19.62662036574907	0.03760892349929169	-1.863825119331815	21.59546580972733	5.72022075262846	-19.09422274301929	-8.980060752278824	11.06786277013552	8.76157029462083	2.0878020178566956	-0.21849045765799424
157908	y99l21v	ti-02	09	204.5	2.4007388780808827	-21.775488851755505	-6.808654001731672	19.611849809583855	-0.05183273364274675	21.729575277769833	8.976798292093656	-19.627290278012378	0.03757528505890419	-1.860155064009705	21.59627895881564	5.722685960763035	-19.093917060749952	-8.97229304390332	11.064825843267267	8.765631672899897	2.092532799363946	-0.20666137100342397
157909	y99l21v	ti-02	09	205.0	2.3986012364534544	-21.77505479422189	-6.8034555146850115	19.613328060089536	-0.052002094067607814	21.72956647075969	8.982232041198042	-19.628198583553736	0.037601299414457605	-1.8557588023144416	21.597082917302348	5.717044183920225	-19.094919872519167	-8.965182248817367	11.069199133750846	8.762049662842422	2.104016884933479	-0.2031325859749451
157910	y99l21v	ti-02	09	205.5	2.3945878200090323	-21.773653364368947	-6.7936771442660095	19.613984409771195	-0.052126028276737374	21.72832394438191	8.976573586839388	-19.628622514692754	0.03741674588683396	-1.8510100386943935	21.597112624895367	5.719781970745484	-19.095113258780877	-8.953346098863761	11.06156573413864	8.765359118174612	2.108219635274878	-0.18798698068914987
157911	y99l21v	ti-02	09	206.0	2.3908787013545423	-21.772482164603016	-6.785235831666935	19.614243316292427	-0.05244187119462924	21.72832039957052	8.981920921987284	-19.63061838259083	0.03743691846210582	-1.846669495011377	21.598256182872866	5.7180612022963775	-19.096569758166638	-8.943474679977523	11.064617986234456	8.76395683334577	2.1211433062569327	-0.17951784663175374
157912	y99l21v	ti-02	09	206.5	2.3859872106995037	-21.77313392264921	-6.786282130300474	19.61637015558466	-0.05261041677791648	21.726551425538197	8.982560651461082	-19.628880054637154	0.037532414468940435	-1.8450268168220862	21.598010400636998	5.721860672572926	-19.097859511889013	-8.943045897365025	11.065154020053148	8.762971955198328	2.1221081226881235	-0.1800739421666968
157913	y99l21v	ti-02	09	207.0	2.38178822189563	-21.773425996286086	-6.790572802326322	19.617420856260726	-0.05274467685718674	21.72613782375463	8.981071600599542	-19.628488385475837	0.03756692075226272	-1.8411800719405615	21.598607182691435	5.703441513967039	-19.098131528716316	-8.946577942351684	11.06354328277341	8.744525317897228	2.116965340421725	-0.20205262445445626
157914	y99l21v	ti-02	09	207.5	2.3739054532894084	-21.77378608723212	-6.790713064837558	19.61861989430211	-0.053036710566358315	21.727023431978814	8.96866358022763	-19.629059225812384	0.03754051013887916	-1.8368999060057833	21.599016607243936	5.700507213061874	-19.100690418757544	-8.945879257767569	11.05113158596658	8.735838948831889	2.105252328199011	-0.21004030893567993
157915	y99l21v	ti-02	09	208.0	2.368900098120719	-21.773098885734246	-6.77162372405005	19.61971033681752	-0.053441914285914556	21.72781092614066	8.963036418300485	-19.63014062783983	0.037597726140809175	-1.8338334050943677	21.598345406821903	5.6951596829114175	-19.10043694703659	-8.925012272966775	11.044862528456207	8.728134835723079	2.119850255489432	-0.1968774372436961
157916	y99l21v	ti-02	09	208.5	2.364585945096641	-21.77377579531829	-6.763014612598602	19.621397087124958	-0.053503642410401356	21.727865959150925	8.959515733694296	-19.631668712081517	0.037700981783676805	-1.8288163775040227	21.59776100574885	5.693846643448332	-19.09982249000724	-8.915393320791935	11.03991032013698	8.727554726782559	2.1245169993450457	-0.18783859400937608
157917	y99l21v	ti-02	09	209.0	2.3609484818728115	-21.773398181530652	-6.759944420372273	19.621984228120926	-0.05386519807374936	21.727770440495906	8.965671688477766	-19.631693619151303	0.037640335669944666	-1.8241903089002922	21.597409477320756	5.690056750937366	-19.09913417958463	-8.911358373781997	11.045523647418566	8.72509022164601	2.134165273636569	-0.18626815213598746
157918	y99l21v	ti-02	09	209.5	2.355322664062485	-21.774132432706626	-6.756856233986452	19.622949666220283	-0.05418151951575754	21.72700870590378	8.97262384914231	-19.63332056762574	0.03760662634013278	-1.8199711057421513	21.595939415747235	5.69448845463225	-19.09888414605393	-8.908039000472794	11.049737094244726	8.726895282645888	2.1416980937719323	-0.18114371782690597
157919	y99l21v	ti-02	09	210.0	2.3509618924477436	-21.773715995922267	-6.752356507363718	19.623067479741415	-0.05430410065655201	21.726301264112717	8.967958331465933	-19.63345008272525	0.037594832802122745	-1.815938976112108	21.595777652736043	5.695743589717387	-19.098460452972773	-8.90300502354457	11.04410024499897	8.728083705816294	2.1410952214544015	-0.17492131772827513
157920	y99l21v	ti-02	09	210.5	2.347506858916446	-21.774645518613234	-6.7545768877383825	19.621836140812285	-0.05442048717593691	21.7261957432637	8.961710390661853	-19.633738409763453	0.03758080584664375	-1.8106989683121366	21.59613609218351	5.685597107327109	-19.09826182481204	-8.90738626553933	11.037328042832806	8.720279265302889	2.1299417772934763	-0.18710700023644122
157921	y99l21v	ti-02	09	211.0	2.343612720011819	-21.775967021804057	-6.742752679402269	19.620439232848216	-0.05476735800376647	21.72622081008542	8.953908532632067	-19.634573219625718	0.03751565688548017	-1.8057682702777837	21.596658597215946	5.6862550182927585	-19.09819037478429	-8.89828046835811	11.028304421973482	8.722567690458447	2.130023953615373	-0.1757127778996619
157922	y99l21v	ti-02	09	211.5	2.3387855731922196	-21.776193342541898	-6.74831667089469	19.619520080002797	-0.055160005432848457	21.72581587658996	8.96100264370369	-19.632478964507243	0.03749305143584174	-1.7996733300799397	21.59762769245663	5.6862015388054346	-19.098687740653162	-8.904989933433793	11.036672601789398	8.72425373372118	2.131682668355605	-0.18073619971261223
157923	y99l21v	ti-02	09	212.0	2.3356629141647294	-21.77587612593605	-6.747872386350582	19.619527349713064	-0.05570753599879434	21.72504157538601	8.960557155389706	-19.631676568773095	0.037541731386776016	-1.7964760275133607	21.598487538347214	5.689279800441162	-19.099360585892608	-8.90422116257357	11.035756357390605	8.727593639547138	2.131535194817035	-0.1766275230264327
157924	y99l21v	ti-02	09	212.5	2.3333343996628586	-21.77495551776603	-6.736629499430616	19.621099910425894	-0.055917786331816856	21.7244327699273	8.960394580491144	-19.633115650789406	0.03761874444522409	-1.7938672516098966	21.59744742830278	5.689364471164926	-19.101201194716825	-8.890485106770754	11.033412657742444	8.72507785280384	2.14292755097169	-0.16540725396691336
157925	y99l21v	ti-02	09	213.0	2.332035957712816	-21.775323417977585	-6.730183030871398	19.619590120711525	-0.05643988961812941	21.723882730096317	8.965546244428873	-19.633770490710358	0.03770025805616522	-1.7928688338504575	21.595950476248177	5.683528842136308	-19.10223285392726	-8.885916328137458	11.036918852252867	8.716413588319586	2.151002524115409	-0.16950273981787234
157926	y99l21v	ti-02	09	213.5	2.3293376248727364	-21.77529851603645	-6.730973155471614	19.616760551180054	-0.05687288507868693	21.72136403498386	8.956495615082396	-19.632843244540787	0.03764986796732741	-1.7906803702480127	21.595781770931055	5.69093788518163	-19.103514891282945	-8.88951112032801	11.025793388414112	8.721862019454463	2.136282268086102	-0.16764910087354679
157927	y99l21v	ti-02	09	214.0	2.329030059352878	-21.775858701643617	-6.7345643750571815	19.616194528316278	-0.05746358458907287	21.721125777023918	8.959840327911307	-19.63358950704189	0.03771546957620038	-1.7876973791629756	21.595071653265535	5.693185159552763	-19.104561262722505	-8.894228548384522	11.027628482880461	8.725028230285695	2.133399934495939	-0.1692003180988273
157928	y99l21v	ti-02	09	214.5	2.32714318332517	-21.77605883847288	-6.726204291221927	19.614864705155973	-0.05788932216765144	21.72260107529968	8.961409559168413	-19.635358409119345	0.03774638625971024	-1.7851241413945065	21.595148241221636	5.688274722499498	-19.10462665263994	-8.887398424538834	11.028509289440807	8.720815353011862	2.1411108649019734	-0.16658307152697205
157929	y99l21v	ti-02	09	215.0	2.3232329442762487	-21.77685350855656	-6.723488198633998	19.612970734819562	-0.058418176814463256	21.7228084522592	8.954489549297021	-19.636354691595255	0.03770039079751053	-1.7837994233590388	21.59552457988985	5.681858877825666	-19.106165224554225	-8.887370972370995	11.020225523944017	8.710651754078501	2.132854551573022	-0.1767192182924937
157930	y99l21v	ti-02	09	215.5	2.3208246895407743	-21.77763602273277	-6.715400814142875	19.61083550600611	-0.058921532763948695	21.72312245719962	8.964302936850652	-19.639747709441178	0.037780493091375766	-1.7824685331017396	21.594979108444885	5.684086005903938	-19.107708759178205	-8.882201330869535	11.026536644936517	8.709712511609656	2.144335314066982	-0.17248881925987902
157931	y99l21v	ti-02	09	216.0	2.3201126940682313	-21.777555090616683	-6.722372345634603	19.611425789367026	-0.059391290227063354	21.722597362148065	8.967569713725725	-19.641766498113874	0.03771837086834008	-1.783143574570738	21.59472762708719	5.680240011873304	-19.108851388367246	-8.888501646884261	11.026727658401192	8.703085370090747	2.138226011516931	-0.18541627679351436
157932	y99l21v	ti-02	09	216.5	2.3178159102631595	-21.777872509799426	-6.723071777721195	19.610676997080052	-0.05979765262220596	21.723548380075034	8.983303569811543	-19.64501181850862	0.03771854597391303	-1.7824664383213102	21.594481637975665	5.680677825592933	-19.110165387946008	-8.890267290440569	11.039761024729664	8.70034354756444	2.149493734289095	-0.1899237428761289
157933	y99l21v	ti-02	09	217.0	2.3153021415121655	-21.776898260592088	-6.7219892774314385	19.608515120802533	-0.0605463433465539	21.7240995022261	8.988739574817668	-19.646752482764523	0.037830333461086274	-1.7803255875714499	21.59438311746243	5.674361271351126	-19.110224653449553	-8.890372417220991	11.043370584393776	8.693496289304719	2.1529981671727842	-0.19687612791627274
157934	y99l21v	ti-02	09	217.5	2.3143881919107687	-21.776589062618186	-6.719480836339841	19.60776017894616	-0.06135844978299291	21.7252093562092	8.995372605536533	-19.648143420340762	0.03780014010014305	-1.7754092215508732	21.594256248371337	5.658335749079126	-19.109558822440192	-8.888309720011865	11.048880231722118	8.682012145370166	2.1605705117102527	-0.20629757464169884
157935	y99l21v	ti-02	09	218.0	2.313331251334735	-21.77623681620239	-6.722372655371644	19.605472604899397	-0.0617986386752081	21.72465101281421	8.992608640238322	-19.649141853083826	0.037698891221322445	-1.7716890811000028	21.593893688729327	5.647166868847403	-19.110385708756944	-8.893136866674634	11.04401805251482	8.672317019054518	2.150881185840186	-0.22081984762011686
157936	y99l21v	ti-02	09	218.5	2.3113769253828713	-21.775343779531777	-6.722138558554403	19.60528019362529	-0.06231223814141022	21.72487391897117	8.988023942705315	-19.65043546449595	0.037660502569833824	-1.7672357253045539	21.592482030623877	5.638071233543747	-19.110211328127733	-8.892202144460889	11.03781066160896	8.664483136118209	2.145608517148071	-0.22771900834267989
157937	y99l21v	ti-02	09	219.0	2.3076473538759776	-21.773968642338282	-6.715865502028414	19.604216870437376	-0.06291398760884191	21.725244377690178	8.98788887951451	-19.65037169755812	0.037722379383962314	-1.76262420436378	21.591766492144146	5.644263947836818	-19.111020618524392	-8.88561727392932	11.03756995142169	8.67003297096877	2.1519526774923694	-0.21558430296055064
157938	y99l21v	ti-02	09	219.5	2.3044668773547303	-21.77296380529066	-6.720678734074075	19.602260791207026	-0.0637323308703718	21.726110961377614	8.99141454230772	-19.65072403928969	0.03802876057809384	-1.7574975379362079	21.59159152439719	5.652709264292101	-19.111469935107717	-8.891381748157709	11.041097894103366	8.679800193000098	2.149716145945657	-0.21158155515761123
157939	y99l21v	ti-02	09	220.0	2.301973924166894	-21.772101223911125	-6.735825366358762	19.600725557519677	-0.06454405241724503	21.7256867507791	8.999667653800936	-19.651005141758333	0.038033677292577166	-1.753693370477825	21.59107933578133	5.647357735562749	-19.11314741059013	-8.907201032750212	11.047838887697036	8.673570214443018	2.1406378549468243	-0.23363081830719423
157940	y99l21v	ti-02	09	220.5	2.2981064698425198	-21.772125837635475	-6.740749339820952	19.600698690140742	-0.06545911971955184	21.725035689979258	8.996908335386207	-19.651479206485465	0.037894289253175534	-1.747996568164225	21.590153087310277	5.645785292320313	-19.113800913767815	-8.912176487315683	11.042899988413621	8.672247367541068	2.130723501097938	-0.23992911977461517
157941	y99l21v	ti-02	09	221.0	2.2945062821367697	-21.77088359459683	-6.729475310535132	19.59958719601313	-0.06575129057026427	21.72607853328344	8.99691371334959	-19.652494707467483	0.03773739569152995	-1.7446522499419093	21.588709204347282	5.651408464041548	-19.113687351637232	-8.900771709118835	11.042483644286811	8.67628434894646	2.141711935167976	-0.22448736017237536
157942	y99l21v	ti-02	09	221.5	2.29416330481303	-21.771143312129702	-6.72310082423153	19.5996837457069	-0.06637600851509981	21.726740714570084	9.007825267980794	-19.653447133050786	0.037617873304003076	-1.7410979388665333	21.58780169125937	5.642474720916558	-19.113766675947456	-8.89456039065433	11.052360714288993	8.669575102174967	2.157800323634662	-0.22498528847936328
157943	y99l21v	ti-02	09	222.0	2.2920410707964525	-21.771093126170417	-6.720029434727533	19.598358791304623	-0.06751173123886792	21.725515554582508	9.011746423212223	-19.655034114223824	0.03756258586721863	-1.7379037327162243	21.587041430044835	5.625447318902647	-19.11365411474367	-8.892763769593326	11.05227871819926	8.65297197228404	2.159514948605933	-0.23979179730928557
157944	y99l21v	ti-02	09	222.5	2.2891158740507933	-21.770673133679615	-6.725137880992552	19.59589840278829	-0.06823494246996523	21.724021745484322	9.01961620496808	-19.656302962998694	0.03753364672775693	-1.734088339514096	21.58551573618188	5.619025472765658	-19.112543737420264	-8.899912611883877	11.056633691711502	8.647025006063974	2.1567210798276246	-0.2528876058199039
157945	y99l21v	ti-02	09	223.0	2.2871418278886164	-21.77018100832248	-6.723830420294969	19.594482961769494	-0.06847124481169685	21.723348979440914	9.024086752330314	-19.658318276053613	0.03761081617365137	-1.7298927768902121	21.585040621650702	5.614320071282595	-19.11195159120251	-8.899528466847958	11.058257027079568	8.64465815272919	2.1587285602316104	-0.2548703141187669
157946	y99l21v	ti-02	09	223.5	2.285717852137461	-21.77025305376519	-6.724624535372865	19.592625426475003	-0.06943638209173943	21.72173814162907	9.017061839326246	-19.65948735468916	0.03761790639707763	-1.7251925570184117	21.58346024659682	5.606922792423717	-19.112033374190602	-8.902252162663054	11.047494150571495	8.638874959948987	2.1452419879084417	-0.26337720271406617
157947	y99l21v	ti-02	09	224.0	2.284412946172494	-21.769371439851035	-6.7176029571925024	19.593074863836843	-0.07020933734380488	21.72222546720439	9.02331588817333	-19.660809118617568	0.037755837813329196	-1.7222415453022568	21.582964905162886	5.607521112630325	-19.113199932002264	-8.893899533206696	11.052278737229674	8.639457486661183	2.158379204022978	-0.2544420465455133
157948	y99l21v	ti-02	09	224.5	2.28315206582633	-21.769233056809114	-6.724911439292132	19.59293851180312	-0.07064205666726799	21.722033109887015	9.023094930752515	-19.660908923522914	0.037739609338800696	-1.7183184203102415	21.583298672495676	5.6064056180916255	-19.11367790354235	-8.901205984298127	11.051316669788147	8.640860032561042	2.15011068549002	-0.26034595173708475
157949	y99l21v	ti-02	09	225.0	2.2800479467464867	-21.76953707683086	-6.7178905441553445	19.592910666605967	-0.07166905915763908	21.720945278642745	9.028013206279644	-19.66221233218003	0.03756826703677501	-1.715015485327931	21.583898406795345	5.608926634565433	-19.11551020442198	-8.89451695438024	11.052645360621494	8.642347298357352	2.1581284062412536	-0.2521696560228879
157950	y99l21v	ti-02	09	225.5	2.2763969763002283	-21.76976244499141	-6.731204532098159	19.593399272139823	-0.07232866480024616	21.719748583188903	9.026137776128214	-19.662310291310096	0.03754806025785111	-1.7104169263147344	21.5840578154088	5.601444996275899	-19.11630680906408	-8.907567704949745	11.048795463464629	8.635176052606111	2.1412277585148836	-0.27239165234363405
157951	y99l21v	ti-02	09	226.0	2.2735030974372896	-21.769947234649244	-6.737161831395941	19.593046583018687	-0.07279950758734888	21.719783286322826	9.02005156654279	-19.66383169592246	0.03752836678846391	-1.706785141438518	21.584068246471414	5.604992430034664	-19.116980073236675	-8.914062483026498	11.040732016144272	8.638798559268173	2.1266695331177736	-0.27526392375832565
157952	y99l21v	ti-02	09	226.5	2.2715154563220934	-21.77080924932292	-6.740153805367185	19.593699286641474	-0.073467689720556	21.71867803524918	9.019398923406985	-19.66461079906579	0.037564969353913256	-1.7024822703340072	21.58403541822807	5.60654553190345	-19.117870986293187	-8.917263768048631	11.037563439223732	8.64174314982642	2.1202996711751005	-0.2755206182222114
157953	y99l21v	ti-02	09	227.0	2.2715884957484347	-21.77140714156359	-6.749564126382729	19.59365137615562	-0.07452365754513884	21.719241299860297	9.020222818427477	-19.666074278906603	0.03752493951810336	-1.6988562981401774	21.58332676858228	5.601153721076157	-19.11824572664061	-8.927319891790699	11.036391121354136	8.638966960626082	2.109071229563437	-0.28835293116461713
157954	y99l21v	ti-02	09	227.5	2.270279560644755	-21.77346683567937	-6.746518964430082	19.592889407265172	-0.07552733080925526	21.718488060493822	9.012133400974658	-19.66658572241473	0.0374750660278631	-1.6951297418936244	21.58248881506307	5.60534325483339	-19.118324266325363	-8.927096392844277	11.025983474272358	8.644657622322228	2.0988870814280816	-0.2824387705220488
157955	y99l21v	ti-02	09	228.0	2.2688287692417592	-21.77423767735244	-6.7412879320500245	19.592314689583056	-0.07619888942053687	21.718646852611926	9.017094536126313	-19.6663930347948	0.0375288462995832	-1.6909622256621477	21.583078673020978	5.611074844408646	-19.119359535804733	-8.923210919819407	11.030678310822484	8.652660525204501	2.107467391003077	-0.27055039461490615
157956	y99l21v	ti-02	09	228.5	2.2675522215529353	-21.773622911390643	-6.741485811193495	19.590453769985114	-0.0767783474720838	21.718068732491645	9.017218921514631	-19.66672916449406	0.037445169445121294	-1.6874129659885329	21.58339116561071	5.607765490656175	-19.119479738941994	-8.924654952599024	11.029225311485252	8.651816172889294	2.104570358886228	-0.2728387797097298
157957	y99l21v	ti-02	09	229.0	2.2674970807439796	-21.772602289340966	-6.738596344048785	19.59079078708182	-0.07726528169010452	21.71672304300076	9.01959457197329	-19.667869170153594	0.03725437954839246	-1.683662780563212	21.583270773385586	5.5985940835275425	-19.119229559686723	-8.920407846307935	11.028437542678743	8.646469597407176	2.1080296963708083	-0.2739382489007589
157958	y99l21v	ti-02	09	229.5	2.2687304431748014	-21.770559459649977	-6.737607858167568	19.59074824931051	-0.07791671494370044	21.716323549706402	9.01217148905	-19.668240704138466	0.03720939328755858	-1.6806870165252419	21.58370354965639	5.601204668418792	-19.118287748364736	-8.917419068507034	11.019547012961795	8.654663896360008	2.102127944454761	-0.2627551721470258
157959	y99l21v	ti-02	09	230.0	2.270194287354666	-21.768623483189433	-6.741891095896034	19.590092435958336	-0.07841427200770308	21.716077679387904	9.01633590033541	-19.66886107136919	0.037343530600204275	-1.6795640880526819	21.584829243598797	5.587904435954512	-19.117987807248554	-8.92042214312713	11.022481766946626	8.645376071606737	2.102059623819496	-0.27504607152039284
157960	y99l21v	ti-02	09	230.5	2.2699518248016823	-21.76690799283908	-6.73976052730147	19.58885269626568	-0.07900450890494205	21.716487982211266	9.01666229606791	-19.670547074942046	0.03738349359663058	-1.6772942219257765	21.5848333251679	5.583954314135076	-19.11898427768163	-8.917815823874871	11.02098218802882	8.642460964497252	2.1031663641539478	-0.27535485937761983
157961	y99l21v	ti-02	09	231.0	2.270195108687747	-21.765324201466605	-6.739024780231298	19.587181573677615	-0.07934514322205892	21.71599292817944	9.019762932193231	-19.67224836525693	0.037510692374639484	-1.6747826528711431	21.584364227625688	5.572498550030422	-19.119638491393427	-8.917167408020287	11.021673044268319	8.632636742079285	2.1045056362480317	-0.28453066594100207
157962	y99l21v	ti-02	09	231.5	2.2700076510652587	-21.76418393539426	-6.750890089572806	19.584736613819608	-0.07969409281773301	21.716273495822016	9.021533246613519	-19.67372728611834	0.03749852443939004	-1.6717251216916633	21.584290543727278	5.560740260439261	-19.120171910327784	-8.930337411147459	11.021883887938854	8.623141423212347	2.091546476791395	-0.3071959879351116
157963	y99l21v	ti-02	09	232.0	2.271043755549819	-21.763760615651695	-6.756205678207429	19.584157354135858	-0.07982395588160886	21.71599002610225	9.02112810277061	-19.674555507728247	0.03761457947282752	-1.6694281700128448	21.585481412682842	5.542810689466531	-19.12079736123833	-8.935808939723266	11.020353244735833	8.609110326448015	2.0845443050125674	-0.3266986132752514
157964	y99l21v	ti-02	09	232.5	2.270942440590002	-21.76271281380448	-6.753558397248322	19.58462192962547	-0.08015445944569974	21.71620999326353	9.025100390142692	-19.674263307850552	0.0375647862748385	-1.6672981631075166	21.587001642510653	5.53187746225026	-19.11985260819784	-8.931649281427333	11.024457402384808	8.60267077404556	2.092808120957475	-0.32897850738177326
157965	y99l21v	ti-02	09	233.0	2.269894743381695	-21.761441884516998	-6.753267888252714	19.584492942179665	-0.08022387594103636	21.715336887846377	9.026737044691638	-19.67485914476098	0.037763486443319144	-1.6657754350672263	21.587622062324957	5.531500164985208	-19.120339534845897	-8.930216830590048	11.024754398279315	8.602902000778737	2.094537567689267	-0.32731482981131066
157966	y99l21v	ti-02	09	233.5	2.270177463198558	-21.760877304507986	-6.762762584264208	19.583330851172896	-0.08049258643891136	21.71556515909607	9.040730325465365	-19.673866787348615	0.03792355631048872	-1.6627360772069566	21.589556415198924	5.527763028210608	-19.119790017412985	-8.940309037599299	11.039859667084396	8.604970811988146	2.0995506294850976	-0.335338225611153
157967	y99l21v	ti-02	09	234.0	2.2694780098526395	-21.76121960862592	-6.761320267025277	19.582268683580335	-0.08066476905010395	21.714608815284457	9.048806562797868	-19.671942278976598	0.0382624576475605	-1.6596411963993887	21.590151728180732	5.513928141131168	-19.120871937983402	-8.940271192070863	11.049070787703185	8.593044744781748	2.1087995956323216	-0.3472264472891151
157968	y99l21v	ti-02	09	234.5	2.268681636400375	-21.76118246666272	-6.774361968591969	19.579923598891508	-0.08066902434955713	21.715166911057118	9.060429091421092	-19.673040701534852	0.03825827658018945	-1.656769373731556	21.58993161430895	5.512355427634286	-19.120755217471327	-8.955620836363181	11.06014455317399	8.593444087140726	2.1045237168108084	-0.3621767492224546
157969	y99l21v	ti-02	09	235.0	2.266932423522523	-21.75993572092557	-6.7686524566308615	19.579730726926137	-0.08073210514151172	21.713408106086586	9.069692531383764	-19.67353198903625	0.03843306022214021	-1.6551562269150968	21.590151664380738	5.501736105928681	-19.12050082029093	-8.948857450630292	11.067269603514731	8.583163146625918	2.1184121528844386	-0.36569430400437497
157970	y99l21v	ti-02	09	235.5	2.2657520931335644	-21.758613702576834	-6.775966851678896	19.580500923808373	-0.08070371633699647	21.714167799432204	9.067232933300428	-19.673056364363912	0.038347226448070454	-1.652909113887756	21.590968105527217	5.502251229326571	-19.120214171128453	-8.954079630447357	11.065987878479795	8.585848142971145	2.1119082480324387	-0.36823148747621204
157971	y99l21v	ti-02	09	236.0	2.2651240499015617	-21.758883522406354	-6.775099231106117	19.581735132627927	-0.08061868682801193	21.714429761350164	9.070890431567161	-19.67339054576063	0.03830567049669935	-1.6504235001093752	21.591592160018678	5.495465187058913	-19.12005996776895	-8.952247620884545	11.069616630825385	8.581697929100827	2.1173690099408393	-0.37054969178371877
157972	y99l21v	ti-02	09	236.5	2.266453067416487	-21.758557853528018	-6.777592272672456	19.58102863002166	-0.08073691276288751	21.71354650351419	9.076950482106604	-19.673902022669086	0.03843622554917447	-1.648023223542926	21.591995078226567	5.483101085129836	-19.11943985379054	-8.955121496178815	11.074294275737996	8.574086153439426	2.1191727795591806	-0.38103534273938955
157973	y99l21v	ti-02	09	237.0	2.266821742526136	-21.758534660182534	-6.783047217889975	19.581121076805115	-0.08060712985413158	21.71464183103173	9.079119991216777	-19.67436561315416	0.038555155506330555	-1.646263683133715	21.593050933318114	5.476585153778973	-19.11894201660333	-8.960460801267395	11.077344234746548	8.57125212988618	2.1168834334791526	-0.3892086713812155
157974	y99l21v	ti-02	09	237.5	2.26571517685993	-21.757730581524633	-6.775716808295293	19.581442420342544	-0.08064279482145273	21.714402085039556	9.078422221218663	-19.676141561826118	0.03844993754775224	-1.6422068354999078	21.594196749312	5.461844119841488	-19.118098978620825	-8.952004969477382	11.074489887158398	8.561450231892684	2.1224849176810157	-0.39055473758469894
157975	y99l21v	ti-02	09	238.0	2.264430687145795	-21.75693019652412	-6.774642243562783	19.581430203840615	-0.0807225631293985	21.714085418914216	9.07603078408563	-19.675763718398446	0.03856089062081669	-1.6392076605432804	21.594621036306485	5.4488517514169645	-19.118214560054422	-8.95014223624629	11.072190812092819	8.55048125427154	2.122048575846529	-0.3996609819747494
157976	y99l21v	ti-02	09	238.5	2.2639064730696328	-21.75620000089656	-6.767194398116887	19.58120397592802	-0.08081466428113268	21.71516249328011	9.081311465694856	-19.676074380051656	0.03874369120070335	-1.6342103149645315	21.594586343872763	5.449052318122338	-19.11910730131588	-8.942190423085428	11.078328605842884	8.554227518784323	2.136138182757456	-0.387962904301105
157977	y99l21v	ti-02	09	239.0	2.2645821721635606	-21.756563139258194	-6.762888335648068	19.580351896231225	-0.08080499947187016	21.715010966420333	9.080322606472183	-19.67718800899793	0.038701952396546085	-1.6296971307094226	21.593500806919362	5.453215275073747	-19.118772246576768	-8.939099578675037	11.076042516819262	8.56282887687048	2.136942938144225	-0.37627070180455746
157978	y99l21v	ti-02	09	239.5	2.2632702577841877	-21.757148261128442	-6.762938533627227	19.580093100079253	-0.08082690034467	21.715224427184914	9.084007786055462	-19.67818536144205	0.038585077126266784	-1.625112638759388	21.592787341900795	5.453602764188768	-19.11878808200849	-8.939993694676417	11.078805028579925	8.565759643105876	2.138811333903508	-0.3742340515705411
157979	y99l21v	ti-02	09	240.0	2.262151239377048	-21.757282482031886	-6.760959689686632	19.579232487224573	-0.08065875008538054	21.715445918664074	9.08196508377171	-19.67849730365963	0.03867755865659713	-1.6222255695418486	21.59153211101816	5.450785566513306	-19.119780801579715	-8.939009684493946	11.07693250734737	8.562462545786953	2.137922822853424	-0.37654713870699297
157980	y99l21v	ti-02	09	240.5	2.261157686802554	-21.757505825203804	-6.753945229875896	19.57953938916224	-0.08069073152636493	21.714917143068483	9.075289540893015	-19.67801313812884	0.03870743798243709	-1.6199767032945183	21.590900128964815	5.452289252365973	-19.1192913144736	-8.931911665917461	11.07021025228873	8.565079050365222	2.1382985863712687	-0.366832615552239
157981	y99l21v	ti-02	09	241.0	2.260532586503925	-21.757120110880525	-6.7531202848103	19.579957762685293	-0.0807415110459285	21.714458948873453	9.080435864928948	-19.678733171531032	0.03879961165031123	-1.6188390893110738	21.59077364850544	5.448264656340073	-19.12008649654426	-8.930282633005532	11.074219742875751	8.560645305494102	2.143937109870219	-0.3696373275114304
157982	y99l21v	ti-02	09	241.5	2.2606396323673676	-21.756179662781545	-6.755914086478337	19.579057129145923	-0.08090855103525918	21.71484024882339	9.079690494827782	-19.679457005119797	0.038854245887102776	-1.617224842850829	21.590286464201924	5.44203379621419	-19.11985051130368	-8.93303662011396	11.073019433383214	8.555884538628973	2.1399828132692544	-0.37715208148498647
157983	y99l21v	ti-02	09	242.0	2.260232394205395	-21.755856813666952	-6.75307345965562	19.578166194007196	-0.08087092714214886	21.714319739545825	9.077923016216046	-19.67964479864825	0.0389920967758225	-1.6158752344464262	21.590930187045263	5.448930241736951	-19.11968982432373	-8.930764079315377	11.07071912674729	8.564527764217452	2.139955047431913	-0.3662363150979253
157984	y99l21v	ti-02	09	242.5	2.2611959194785056	-21.756092281173963	-6.7571337095895085	19.57702890026993	-0.08091953620053026	21.71322104100689	9.072410278209041	-19.67901166688302	0.03898256718329401	-1.6140195708152532	21.591214025072954	5.44156233356451	-19.120804043256427	-8.936197090493543	11.064682683315676	8.55914866404429	2.1284855928221322	-0.37704842644925307
157985	y99l21v	ti-02	09	243.0	2.261120988734835	-21.755826401085063	-6.7545424192704795	19.577539675345626	-0.08097458357006984	21.713012334157277	9.073015814914351	-19.679857573376587	0.039015476155322255	-1.612923781508431	21.591584702536917	5.447808776297378	-19.121012677814086	-8.932829145009915	11.064211468280293	8.566578008246612	2.131382323270378	-0.366251136763303
157986	y99l21v	ti-02	09	243.5	2.2589319282359397	-21.756012905608358	-6.761072868809009	19.577237610600825	-0.08098605721567266	21.711595744564445	9.06572940196809	-19.680094933869565	0.038890834739472524	-1.6098416225031627	21.59180981145901	5.4498960271960994	-19.121574004202618	-8.939848163816542	11.055134990186772	8.569222140185273	2.1152868263702302	-0.37062602363126906
157987	y99l21v	ti-02	09	244.0	2.2584338153991332	-21.75559472774056	-6.762340894023694	19.577846300994413	-0.08083986692733357	21.71007731985292	9.064513826351195	-19.68067331885772	0.03889606573768392	-1.6078187636315828	21.592345083226608	5.450616264937862	-19.122173698678132	-8.940089320769843	11.051974026156744	8.571402701253891	2.1118847053869008	-0.3686866195159517
157988	y99l21v	ti-02	09	244.5	2.262123182035028	-21.755239820182965	-6.765069980334205	19.57694162810182	-0.0806996188370985	21.70999605914355	9.061724096515622	-19.681244421490444	0.038971746092537014	-1.6063752915407559	21.592265182899457	5.45441127763291	-19.122492755966366	-8.943368172415347	11.048747861424166	8.579931595060275	2.105379689008819	-0.3634365773550723
157989	y99l21v	ti-02	09	245.0	2.2644093146709103	-21.75409826778676	-6.769147437397708	19.577066751013156	-0.08060521451265547	21.70942281385704	9.061327648676953	-19.68209530266627	0.03913266890458863	-1.6053514054593645	21.593059346963855	5.458708062750227	-19.123656454938708	-8.946178954171309	11.047182614259658	8.587168863986918	2.101003660088349	-0.3590100901843911
157990	y99l21v	ti-02	09	245.5	2.264720173430955	-21.754464645892504	-6.773575988011911	19.576645613597762	-0.08048901740618891	21.708411247491956	9.060925162738224	-19.683074826409875	0.03935766237564967	-1.6043321224638785	21.593183240458078	5.469424517620811	-19.124561740824948	-8.951395020306652	11.045130228789763	8.598434068221021	2.0937352084831105	-0.35296095208563116
157991	y99l21v	ti-02	09	246.0	2.264660169541398	-21.754744036307212	-6.780508712071859	19.57588871051825	-0.08046258901231088	21.70647794118626	9.05449967516239	-19.683323660693464	0.039386752960666196	-1.6035417802760026	21.59358044247429	5.468385722839401	-19.12446399159288	-8.959364037860823	11.036578119603544	8.598620562986206	2.0772140817427207	-0.3607434748746172
157992	y99l21v	ti-02	09	246.5	2.264186258361875	-21.753893773922744	-6.783480649917055	19.575100105559944	-0.08026452843171941	21.704305968234298	9.053732580522734	-19.683193093368878	0.039416166974104785	-1.6018168803292678	21.59379851517132	5.464156158817263	-19.124214386815037	-8.962274318279857	11.03399709393054	8.596109665206153	2.0717227756506826	-0.36616465307370305
157993	y99l21v	ti-02	09	247.0	2.263443582293725	-21.75437043222577	-6.778571711817624	19.57351229996229	-0.08002186865896634	21.703400922003674	9.059796173399477	-19.682939003787045	0.03954813555211016	-1.6006044911393702	21.59370526145762	5.467180584587575	-19.123919469346436	-8.959429844081104	11.039784358509248	8.599805467853113	2.0803545144281443	-0.35962437622799115
157994	y99l21v	ti-02	09	247.5	2.262268540006728	-21.754228486516524	-6.775878882050669	19.574055144052636	-0.07996033281288056	21.70315026985373	9.059004738380134	-19.682547999509012	0.03956116111605769	-1.599245478426744	21.59364509380209	5.462968945736288	-19.123747576820232	-8.956052224514558	11.039207837028027	8.595889524298128	2.083155612513469	-0.3601627002164296
157995	y99l21v	ti-02	09	248.0	2.261249736973912	-21.753924827987458	-6.779193780258663	19.573720113089912	-0.07988579537864923	21.701867621097154	9.048442129930292	-19.68255927159147	0.039488269047541484	-1.5974102663981888	21.593910813522655	5.4664300839023054	-19.124163750278104	-8.959398495156208	11.027352953104867	8.60001661772258	2.067954457948659	-0.35938187743362704
157996	y99l21v	ti-02	09	248.5	2.2611738016724123	-21.753724681364172	-6.773628435566085	19.57353965621716	-0.08001132439858882	21.699875812616753	9.048149004891453	-19.683304089219348	0.039401266683576304	-1.5955365140360473	21.594961053487467	5.464659697397132	-19.124593016625717	-8.953813460713096	11.024110670573844	8.600665021895246	2.0702972098607475	-0.3531484388178505
157997	y99l21v	ti-02	09	249.0	2.2601304613619733	-21.752928955318676	-6.774304051949055	19.57447422566529	-0.0801088993349895	21.69866599177371	9.045068247245979	-19.685017249673372	0.03933820164148123	-1.594475840867293	21.594291628806946	5.462266624343593	-19.123867092708448	-8.95275878160244	11.017946291652809	8.59834578093677	2.065187510050368	-0.35441300066567116
157998	y99l21v	ti-02	09	249.5	2.2596399194696604	-21.75217742751958	-6.767277857711209	19.573454806846456	-0.08003196579797386	21.696484004330966	9.047761727786092	-19.686640677875463	0.03923252983142607	-1.595053608134119	21.595008568064035	5.463029780861396	-19.124475456268485	-8.946000478384335	11.016805618275047	8.598149203992488	2.0708051398907124	-0.3478512743918465
157999	y99l21v	ti-02	09	250.0	2.2590923975075117	-21.75240332914504	-6.770818897744536	19.572527315883637	-0.07997605433456159	21.69386724898935	9.047155859482345	-19.685704518260035	0.0391977345369735	-1.59563168345575	21.594572779186016	5.469164797395796	-19.123797233829556	-8.95069491100594	11.01454027041407	8.603401056804017	2.0638453594081305	-0.34729385420192216
158000	y99l21v	ti-02	10	0.5	1.3767888828189017	-21.95041871244195	-6.044881550464353	19.666212177342253	-0.2791304969612128	20.834035688677957	10.093499757579897	-20.26860116771374	0.11324286712988252	-1.7956111914435948	21.568471165665123	12.128076283802239	-18.735858585427476	-8.329088085564052	10.493046648712783	14.541866555415195	2.1639585631487304	6.212778469851143
158001	y99l21v	ti-02	10	1.0	1.4871951416962577	-21.978265770964217	-6.4728800572930885	19.568702950013652	-0.12861576778202677	21.64335691409451	9.297562236069378	-20.008721855367384	0.2271911954725484	-1.461442944550669	21.932376847172897	5.568159994810161	-18.63000381384867	-8.882442878243655	11.030772722487027	8.896285225279975	2.1483298442433725	0.013842347036320035
158002	y99l21v	ti-02	10	1.5	1.2799693580013267	-21.76475418016155	-6.761613563770632	19.302988732586723	-0.12720289790211492	21.502915533421774	9.904982652573457	-19.83286709573887	0.09911082727396883	-1.2453718624400048	21.994935597709446	6.337369005297147	-18.95982709398291	-9.223379011345457	11.546939019628212	9.407075004585007	2.3235600082827546	0.18369599323954944
158003	y99l21v	ti-02	10	2.0	1.3447446445643265	-21.860319791382132	-8.347399476149956	19.149876398183558	-0.12022883092563508	21.363680780524444	10.42789634184649	-19.75106703086588	0.08210115174320541	-1.3062649894154603	22.013161892242557	5.995869096899753	-19.11916172493854	-11.05784286934853	12.002382412322625	8.928348919352636	0.9445395429740948	-2.1294939499958936
158004	y99l21v	ti-02	10	2.5	1.375013247746517	-22.022993228170808	-9.306180430508514	19.090309206557862	-0.15569433653657921	21.420085205544936	10.337304921156559	-19.760463735147496	0.10623349564340913	-1.2536159978774013	22.00790478182191	6.432534094452789	-19.042002381521446	-12.238864452121462	11.947465550660826	9.519833744622373	-0.2913989014606351	-2.7190307074990887
158005	y99l21v	ti-02	10	3.0	1.4034698746927063	-22.05818138486752	-8.523106029101339	19.109931925475735	-0.1554400641186379	21.40801695688792	10.236857568560502	-19.84939123304197	0.13143707880440222	-1.2154065456842391	22.005721520759348	6.764155456227806	-19.007858378858234	-11.471355488493124	11.771480307092219	9.95008192713739	0.30012481859909457	-1.5212735613557342
158006	y99l21v	ti-02	10	3.5	1.4143488657269794	-22.002583133827148	-8.244960222385396	19.129440525732285	-0.2152806594112023	21.40168275905008	10.297961721865612	-19.864220852346676	0.16516423370744088	-1.1807761560647203	21.989574974492665	6.9065775463751455	-19.003035986430895	-11.118102830480261	11.785307202865253	10.126689244099175	0.6672043723849921	-0.9914135863810856
158007	y99l21v	ti-02	10	4.0	1.390394883484704	-21.93709379865474	-8.06855030823204	19.159780649071287	-0.23241366940257097	21.34325833617864	10.324158157641355	-19.825771267242555	0.19285795272295822	-1.1467994814429119	21.928091594680414	7.2271806203906035	-18.927048985079217	-10.84586345781549	11.802089509897828	10.47181863203359	0.9562260520823376	-0.37404482578189935
158008	y99l21v	ti-02	10	4.5	1.38672815138375	-21.890535184282733	-7.321265749655459	19.177270085017753	-0.24299125730123722	21.30784650787787	10.10477802059795	-19.74826818693973	0.20505270328648406	-1.1359293732617763	21.897166239353375	6.811141981171314	-18.890084746933272	-10.03453084892044	11.626417787521337	10.069022251713388	1.5918869386008971	0.03449140279294838
158009	y99l21v	ti-02	10	5.0	1.4632371216197757	-21.862861834881173	-6.804918781985796	19.169822200901393	-0.24961406802738315	21.315050077164713	9.674746660416552	-19.729041538514064	0.2152083005364654	-1.1533185279978146	21.86439440521715	6.526390724091779	-18.90878372644086	-9.497958415965577	11.226349431576283	9.791919996490032	1.7283910156107058	0.29396158052445465
158010	y99l21v	ti-02	10	5.5	1.481739233550335	-21.853354666176006	-6.610067606275354	19.105787218504354	-0.2574209544264748	21.293407145006928	9.66785109861326	-19.708345932982287	0.251005641541726	-1.1329194636660695	21.877707983044502	6.123265927304319	-18.87622882017158	-9.357635053947007	11.246496997753153	9.473564860061504	1.8888619438061465	0.11592980611449732
158011	y99l21v	ti-02	10	6.0	1.4964440670240373	-21.880070485636892	-6.5671045706205025	19.15733487264409	-0.23858361259417965	21.307810202699628	9.588339371935033	-19.679638359282524	0.2599882732916211	-1.1134788190840388	21.859595601725392	6.199063178184467	-18.917738006464536	-9.289840183613304	11.237915876049575	9.52388602138532	1.9480756924362712	0.23404583777201537
158012	y99l21v	ti-02	10	6.5	1.4545568976095153	-21.859177971780248	-6.66173098280439	19.128848008890156	-0.22775433146233096	21.32333375977362	9.58434734688375	-19.675762493384656	0.2618094804569598	-1.1238396958652004	21.81649318193458	6.383126060113143	-18.934913301736202	-9.392060945694482	11.265973762267341	9.595423142055834	1.8739128165728598	0.20336219636135233
158013	y99l21v	ti-02	10	7.0	1.4631979746458814	-21.88867676522808	-6.6276284054220165	19.10041621775861	-0.2119993289651539	21.381844640418308	9.421022140717797	-19.658087078081707	0.26248138635374796	-1.1295592663792093	21.7944262755102	6.333587713471142	-18.932166533831506	-9.415888952891486	11.195261760442996	9.52948616341651	1.7793728075515105	0.11359721052502358
158014	y99l21v	ti-02	10	7.5	1.4917853774629586	-21.897339938135346	-6.436282759897974	19.05912975150786	-0.2030465741937478	21.407205206726115	9.226110849039731	-19.613350393021406	0.2634746832153376	-1.1642191137778042	21.776329995865844	6.285503093726238	-18.984005935924312	-9.27449294652546	11.080393771766028	9.405393417352924	1.8059008252405686	0.1309004708274646
158015	y99l21v	ti-02	10	8.0	1.5054926749863426	-21.918422625307286	-6.492975595764477	19.065586552512976	-0.20088382585939635	21.39696232245288	9.439960023752901	-19.584596137496586	0.25268476369963805	-1.1805432882238456	21.773570060690382	6.498225932886335	-18.978447606101472	-9.345811668558788	11.304127146549433	9.618297774237742	1.958315477990645	0.27248610567895426
158016	y99l21v	ti-02	10	8.5	1.523659591243285	-21.90487585481133	-6.735911846148593	19.049022466132723	-0.19410736041845514	21.41261256763699	9.491849538423828	-19.586587912650717	0.2610465947335817	-1.2028365037525526	21.74177223891468	6.285080147890084	-19.000422417030865	-9.5917652348272	11.384813427725227	9.347253057264632	1.793048192898027	-0.2445121775625676
158017	y99l21v	ti-02	10	9.0	1.5084452522458949	-21.88465027011442	-6.58010244020304	19.058826349433975	-0.19052857849745058	21.40549319440651	9.46410051448223	-19.577772609183885	0.2585079348713922	-1.2296012434899388	21.7379761506419	6.495397479869645	-18.9939567805548	-9.405926360883488	11.359800456078798	9.5182608587127	1.9538740951953102	0.11233449782921312
158018	y99l21v	ti-02	10	9.5	1.4689108296114304	-21.875067628816097	-6.406015419451435	19.048575195999234	-0.19346910345534005	21.397850143766668	9.514026882493448	-19.57992056945841	0.26104614532122666	-1.2549557982646293	21.734994109126095	6.476966757526864	-19.004401912118535	-9.232507852268299	11.399533498667598	9.421513985881226	2.167025646399299	0.18900613361292784
158019	y99l21v	ti-02	10	10.0	1.4741636699330778	-21.855791534758268	-6.402587488596011	19.06758895622781	-0.19936677174440043	21.388593485386497	9.65751835695165	-19.583354712851683	0.24974917639886637	-1.261620787435127	21.735133500409724	6.654990973073613	-19.0166321684649	-9.190790067126471	11.513139534140931	9.586035187516387	2.32234946701446	0.3952451203899159
158020	y99l21v	ti-02	10	10.5	1.4841058734674744	-21.850856714419656	-6.270247679510379	19.12267936428414	-0.19870387485390442	21.396478255074275	9.477566104304989	-19.558173620923768	0.2427825617711638	-1.2785795492969028	21.72721758419042	6.796211233380565	-19.00994243507448	-8.998425029645897	11.359949425372752	9.719012706667076	2.361524395726855	0.7205876770211788
158021	y99l21v	ti-02	10	11.0	1.4895460028929	-21.845640837389187	-6.419316790090883	19.13926401908321	-0.2124286650525813	21.39277177497454	9.38603922925927	-19.559543040277113	0.22778446581379894	-1.3016480260733534	21.71303017835415	7.1517052786676505	-19.007695104417568	-9.125693608396858	11.234623764717918	10.044938329423776	2.10893015632106	0.9192447210269172
158022	y99l21v	ti-02	10	11.5	1.470281084792526	-21.82585592895958	-6.105389328345959	19.14422500263565	-0.2284585374600459	21.406323456825618	9.41888550221155	-19.546546196094923	0.2256936202543584	-1.3323996178424073	21.71498574441601	7.348011877829732	-19.000605642631914	-8.78702025466989	11.275897845736555	10.200273446563946	2.4888775910666645	1.4132531918940554
158023	y99l21v	ti-02	10	12.0	1.4803080160247655	-21.82163177268278	-6.190873649116814	19.16570193367022	-0.24202642027872623	21.40222854098379	9.386767588648365	-19.53910711468861	0.22383498737085153	-1.3468770872996905	21.708781975553126	7.246245125130313	-19.007456053958386	-8.846803488129375	11.23169758203567	10.081001975450128	2.3848940939062953	1.2341984873207537
158024	y99l21v	ti-02	10	12.5	1.4908430158558827	-21.82379378623635	-6.001919204011771	19.18402303651831	-0.24141231531489832	21.405356667323844	9.278261664239894	-19.514716313132762	0.2244788990178461	-1.3432110975594977	21.69078708251095	7.220846732130189	-19.006240824712968	-8.64168995372981	11.151968602133923	10.053024908224561	2.510278648404114	1.4113349544947518
158025	y99l21v	ti-02	10	13.0	1.4851981622560035	-21.806343830237637	-5.891343245813459	19.18595024846091	-0.23935250482657636	21.397581276395687	9.494098235465298	-19.506221039333514	0.21815500976506522	-1.3270487037589562	21.686213275061462	7.143791634649002	-19.00451968330426	-8.511736827590187	11.364260977465959	9.983634684903253	2.852524149875771	1.4718978573130652
158026	y99l21v	ti-02	10	13.5	1.4800025251032463	-21.794838969248268	-5.861290696063693	19.188672051260355	-0.2366427170505622	21.372106976980028	9.539399419822491	-19.50654099381541	0.21861697418707468	-1.3267361311647172	21.69199176780669	7.157929024756713	-18.98717521566573	-8.467457614051607	11.386939660123623	10.016011970836205	2.919482046072016	1.5485543567845976
158027	y99l21v	ti-02	10	14.0	1.4626096798786434	-21.808002188121897	-5.837025151887169	19.186033759804115	-0.24613283281473147	21.36807867995668	9.558839357103833	-19.50859739288641	0.21342009860981584	-1.3409276206930192	21.700724554668902	7.1985025145325245	-18.984485868176144	-8.45899358020495	11.385607909969192	10.036423260210906	2.9266143297642415	1.577429680005956
158028	y99l21v	ti-02	10	14.5	1.433886418333068	-21.811623880134828	-5.862249153001133	19.210168237987112	-0.2531597883916004	21.345557065701907	9.594797536905995	-19.52708207381104	0.21352009207345063	-1.3354697691602933	21.710711626538366	7.420911169095609	-18.964789547387625	-8.46370479514885	11.373632832478714	10.265249897419125	2.9099280373298644	1.8015451022702749
158029	y99l21v	ti-02	10	15.0	1.411785648479468	-21.795817148092507	-6.041450742307658	19.216176614995902	-0.25507753139089956	21.316577426477284	9.609797086909312	-19.543857337476094	0.21273729242857142	-1.3264873338841847	21.717037132614035	7.402237813768551	-18.947197365929167	-8.621091275404261	11.340176936948172	10.257375895048702	2.719085661543911	1.6362846196444405
158030	y99l21v	ti-02	10	15.5	1.3970907495911626	-21.795577921412782	-5.956311748170873	19.22183376175517	-0.26250552614228334	21.315054837848574	9.636878392509054	-19.57222148071813	0.21965770105064972	-1.3264070087434416	21.71517806415109	7.372126433123622	-18.9534541534674	-8.530055907828483	11.336863924547863	10.204534084655032	2.80680801671938	1.6744781768265486
158031	y99l21v	ti-02	10	16.0	1.401270301488664	-21.806738617565212	-5.825051647198938	19.221866043260036	-0.27093152239963886	21.31876217648866	9.588368196938593	-19.57689924969271	0.22044616826949176	-1.3289105532342596	21.728646725834817	7.387991537628892	-18.947226479914978	-8.409924221504113	11.279745769604398	10.241771531803137	2.869821548100285	1.8318473102990236
158032	y99l21v	ti-02	10	16.5	1.3984864906379704	-21.80723720736371	-5.7038760894301985	19.21669692261377	-0.2790421097024254	21.327334862859	9.573221145097715	-19.56662122691554	0.2217902485484357	-1.333480220651428	21.735574258124526	7.517634442109813	-18.940557813988576	-8.294416374180138	11.276682919887184	10.377657156232306	2.9822665457070467	2.083240782052169
158033	y99l21v	ti-02	10	17.0	1.379438726183781	-21.81236853298681	-5.721642200155454	19.216885278050032	-0.27949180202680884	21.32211906161126	9.61567553796576	-19.569500374977906	0.22719972955968723	-1.3252371865811332	21.74533255840577	7.670186704412967	-18.93473717021225	-8.317125455092231	11.316002152131995	10.534983632209133	2.998876697039764	2.217858177116902
158034	y99l21v	ti-02	10	17.5	1.364704048454979	-21.820583235023086	-5.744275414638847	19.22260505675699	-0.28605058985222453	21.30814395503866	9.523542518003921	-19.572273097019846	0.23583991147986927	-1.3376085740854984	21.75926772782859	7.69204033021723	-18.935544945636984	-8.342253592904942	11.209202697650381	10.542858586778319	2.866949104745439	2.2006049938733767
158035	y99l21v	ti-02	10	18.0	1.3625096040623388	-21.835686304402252	-5.897766338516723	19.23616148062157	-0.28824948973527265	21.312721001965162	9.57254784058507	-19.566197691697774	0.2407674563718739	-1.3320488400634314	21.751948837787182	7.723867771632674	-18.928701783438044	-8.497291162297408	11.27158911748906	10.577575589980718	2.7742979551916527	2.08028442768331
158036	y99l21v	ti-02	10	18.5	1.3700918027304545	-21.832806089710278	-5.921447708448258	19.23639400039933	-0.2853808731792513	21.310280533168353	9.603058694410752	-19.584958121481716	0.2531153324895453	-1.3165791754005198	21.73806148886471	7.822716686824549	-18.907203562744197	-8.517859797759208	11.296115565407684	10.707087240274996	2.778255767648476	2.1892274425157883
158037	y99l21v	ti-02	10	19.0	1.3611471226189278	-21.83710369165025	-6.09181729063996	19.225401055219308	-0.2842997772728905	21.317944880245545	9.581085161301916	-19.597479138752707	0.2537634048738301	-1.3062897544530543	21.725926484351415	7.817411502570481	-18.89359512374387	-8.7035199270709	11.271014530395693	10.7046002313439	2.5674946033247927	2.0010803042729997
158038	y99l21v	ti-02	10	19.5	1.3493841079454094	-21.839030322576786	-6.100721722001129	19.22873832884655	-0.2858373870164621	21.311222571891797	9.514196422122847	-19.599953574807735	0.2594846930431907	-1.3039160436736343	21.713519139994702	7.829370398841083	-18.879729599153233	-8.711013715731365	11.19911272523364	10.708628003954326	2.4880990095022746	1.9976142882229606
158039	y99l21v	ti-02	10	20.0	1.3300932930176181	-21.827492077642717	-6.152881869332148	19.2213656973846	-0.2855702848154534	21.30666124675635	9.520890040118818	-19.613633417782026	0.2587901079924371	-1.3090422463295543	21.72039954742556	7.829028786210049	-18.868052523559136	-8.759008249590266	11.187137692270126	10.70242685676454	2.428129442679859	1.943418607174273
158040	y99l21v	ti-02	10	20.5	1.313397111993937	-21.820266814923862	-6.224266345682634	19.210809884661323	-0.2922571365487639	21.30605372557722	9.496754585294921	-19.633312478911257	0.2589999596640161	-1.2982033019613197	21.710022941872737	7.79884808146246	-18.873301516113138	-8.833723275945172	11.136238655076141	10.650763317254675	2.30251537913097	1.8170400413095038
158041	y99l21v	ti-02	10	21.0	1.2941462351458748	-21.80840429820112	-6.309231305215202	19.195511689168974	-0.29281955201268844	21.312379806616715	9.535709482315202	-19.641278496475074	0.2609141531351211	-1.300977504536231	21.71190604765807	7.70957932246166	-18.87098912491383	-8.922123914247347	11.174905393579277	10.543664975815542	2.2527814793319294	1.6215410615681947
158042	y99l21v	ti-02	10	21.5	1.2798576348515678	-21.802106067331326	-6.3267186510790685	19.194381726304286	-0.2949165584538148	21.320222281557054	9.530915048428177	-19.64215124771205	0.27080175335035617	-1.2959536109969445	21.724830563121763	7.695967361966049	-18.880803223450254	-8.93444299210611	11.184871277169725	10.52389872549218	2.250428285063615	1.5894557333860693
158043	y99l21v	ti-02	10	22.0	1.2758125252259693	-21.79700569811403	-6.303545763707133	19.197675315208215	-0.30081627237528247	21.317460789867397	9.536813238249918	-19.659956946065403	0.2742419593135879	-1.2941088836880135	21.732202123115886	7.605638191383688	-18.874527935735394	-8.902876146612947	11.167742768990216	10.445016020302138	2.2648666223772693	1.542139873689191
158044	y99l21v	ti-02	10	22.5	1.2713628446438325	-21.799209911970276	-6.446181969859973	19.187001532045056	-0.2976906478324557	21.31861340060044	9.545775865619937	-19.67086940043704	0.27269431646411135	-1.2869081004653296	21.727999346240047	7.518546525062982	-18.87870232109933	-9.058390349785196	11.168523534414991	10.352298294382205	2.1101331846297953	1.2939079445970094
158045	y99l21v	ti-02	10	23.0	1.2768906147405674	-21.81461763090389	-6.513313419452098	19.185567280856976	-0.29479332305796696	21.315326381928195	9.431560828027207	-19.667125400668617	0.2743415190179833	-1.2881914365580798	21.722525464354003	7.622138259167427	-18.87031719653694	-9.14236376949901	11.059310005246804	10.463045705166975	1.916946235747794	1.3206819356679649
158046	y99l21v	ti-02	10	23.5	1.276351828487266	-21.81960706975465	-6.497704859886898	19.177350147634925	-0.2891185087272987	21.309596174128075	9.46541137867059	-19.6801101011003	0.27151031973383405	-1.3017834125203982	21.726207239422465	7.75931965724914	-18.873103094788682	-9.139961782006623	11.077289262704896	10.586992217849792	1.9373274806982739	1.4470304358431694
158047	y99l21v	ti-02	10	24.0	1.2788585191802102	-21.82997909795252	-6.522253778909733	19.175686919130698	-0.28536657561592343	21.322422621892922	9.485869498349722	-19.68914352564759	0.2746537224993029	-1.3104103757369343	21.73471233482996	7.787218205993636	-18.8586899485284	-9.176545957731555	11.108435741478432	10.63168873573847	1.9318897837468771	1.4551427780069144
158048	y99l21v	ti-02	10	24.5	1.2932865836956668	-21.827361616938173	-6.517854478602269	19.166535310158917	-0.284892930724915	21.325038252532224	9.435844673256208	-19.699386170299704	0.2765246145885155	-1.3155293879941876	21.738911826753867	7.822101322411738	-18.854833662642566	-9.178680785381527	11.053128439352326	10.683936682224521	1.8744476539707993	1.5052558968429945
158049	y99l21v	ti-02	10	25.0	1.291640745771647	-21.822644800191203	-6.63397244127424	19.17013721428571	-0.28386982970054625	21.31821358891013	9.483302692439223	-19.700047714285713	0.2832121215984293	-1.3162273715924613	21.726708822179734	7.936679359441955	-18.851995463534546	-9.286480027179735	11.100810858961525	10.78680609226633	1.81433083178179	1.500326065086595
158050	y99l21v	ti-02	10	25.5	1.2981795898295931	-21.827700954759358	-6.800298473211729	19.177091437572454	-0.2870212747686968	21.3124059645508	9.435468902853444	-19.70855874217921	0.28325256620941475	-1.3128912656711407	21.727439719070134	7.982676761277899	-18.851365727572176	-9.450907990398633	11.035547416665748	10.84403907693431	1.584639426267115	1.3931310865356767
158051	y99l21v	ti-02	10	26.0	1.3150794738249318	-21.83330903192171	-6.927580349819038	19.17884840614691	-0.28207943465899654	21.317805144401483	9.489901296645515	-19.70608169977728	0.281309456077535	-1.3127023022818478	21.72348322416111	7.9638396517626004	-18.851917270922193	-9.582040975593841	11.100854762688256	10.837782776544602	1.5188137870944143	1.2557418009507604
158052	y99l21v	ti-02	10	26.5	1.3285695452553743	-21.831097098796274	-6.892798338755451	19.173109970445022	-0.2789126366263098	21.31998642336192	9.437105350003726	-19.70431641695223	0.28076427534395876	-1.3155275996917755	21.718936927964084	7.986894422295974	-18.854943169014305	-9.550785467106703	11.054626995131066	10.863930126809349	1.5038415280243633	1.3131446597026457
158053	y99l21v	ti-02	10	27.0	1.3373575097170374	-21.827037305760413	-6.916619353857982	19.17643876989185	-0.27703005564430383	21.320533457262233	9.451727355364856	-19.698871290352766	0.28137095569672066	-1.3231440940038643	21.717531753998603	8.020361272599825	-18.8628128937904	-9.567217889726546	11.07773042232674	10.889293548521199	1.5105125326001936	1.3220756587946525
158054	y99l21v	ti-02	10	27.5	1.3528001553711742	-21.8237631819514	-6.993476212801337	19.175709921180445	-0.27552341853513157	21.324084316189385	9.46962754409768	-19.705495558580576	0.2859669302623754	-1.3184550456378836	21.715711301133265	8.06770472284481	-18.867535347926555	-9.641529473572291	11.098659813433734	10.950225785784813	1.4571303398614432	1.308696312212522
158055	y99l21v	ti-02	10	28.0	1.369815975806766	-21.826988362127835	-7.028033972846509	19.186407360157254	-0.2754040706137936	21.326836981991647	9.5313965341705	-19.707522618356613	0.28846652207575263	-1.3200861016701135	21.71630056093183	8.06864341944214	-18.868680478718733	-9.668614974817089	11.163773349267496	10.96599337579189	1.4951583744504067	1.2973784009748002
158056	y99l21v	ti-02	10	28.5	1.3841390466893135	-21.827420733531206	-7.104615269014181	19.18405435637246	-0.27695325373341867	21.331555821905617	9.4558642761781	-19.707306176927723	0.2950082380376547	-1.3286182156634836	21.718084240144506	8.048756688002536	-18.87294700624877	-9.747981646172928	11.098168905460232	10.949414752924103	1.3501872592873045	1.2014331067511748
158057	y99l21v	ti-02	10	29.0	1.392990169251382	-21.82860527566898	-7.126235860051427	19.176294352518156	-0.277194684801013	21.33645129369213	9.471478981059677	-19.698098014368597	0.2978780794786731	-1.3325514968705552	21.71490095720031	7.960227400806026	-18.8795492257627	-9.778546783202252	11.13051565506087	10.856017804624466	1.3519688718586185	1.0774710214222143
158058	y99l21v	ti-02	10	29.5	1.4026149388386875	-21.826733681413014	-7.104924239885574	19.17740980169724	-0.2730077017287268	21.347205498943627	9.507928984447439	-19.69077774858919	0.29829143313577616	-1.3261696409850474	21.713530320397755	7.9580433398710335	-18.869128341318767	-9.754248119601346	11.189640466208925	10.878890616803663	1.4353923466075784	1.1246424972023163
158059	y99l21v	ti-02	10	30.0	1.4070837033756713	-21.82449408460803	-7.025017703781297	19.17321432884913	-0.27105353570737734	21.33644977522079	9.490513029656059	-19.693366317945912	0.2980393985434422	-1.3254082869480106	21.710400192228892	7.874141753028998	-18.8718827080488	-9.676297459540198	11.160582349767	10.794334653636747	1.4842848902268013	1.1180371940965497
158060	y99l21v	ti-02	10	30.5	1.4168940610713565	-21.815730015054662	-6.994872268385021	19.175922607965898	-0.27273075841341743	21.332980450498855	9.41672641682443	-19.694524086229855	0.29894117700397543	-1.3197634459191117	21.70873110158731	7.779037785714061	-18.878075331171193	-9.634679675473784	11.081393199683987	10.706824171282424	1.4467135242102032	1.0721444958086401
158061	y99l21v	ti-02	10	31.0	1.4204382321549724	-21.808715784181125	-7.0335892290538435	19.16804404391097	-0.2693931006139363	21.332245798895944	9.45746291243028	-19.692062034434446	0.3042371921372729	-1.3200902174886113	21.703150638927312	7.737153200591897	-18.88202691997603	-9.674260969324	11.132490768415115	10.658624934209538	1.4582297990911162	0.9843639648855387
158062	y99l21v	ti-02	10	31.5	1.4282544002978543	-21.796952455365297	-7.084281319729651	19.164388916157915	-0.26651064764115034	21.33507641517927	9.450171731848828	-19.69049070063259	0.305887330882303	-1.3203362383085087	21.704612860183165	7.697511367220459	-18.880435563053148	-9.716844858937034	11.134134129636656	10.629606826339819	1.417289270699623	0.9127619674027851
158063	y99l21v	ti-02	10	32.0	1.432679827354633	-21.797331090271605	-7.094815603502714	19.161212182143707	-0.26543078390859737	21.336546381517177	9.4433103366001	-19.689098670317197	0.3057533188508732	-1.3185670383604204	21.70584922792611	7.7544944445986825	-18.88294238457303	-9.730934511630611	11.131080582742355	10.691514076945975	1.4001460711117435	0.9605795653153635
158064	y99l21v	ti-02	10	32.5	1.434648679118149	-21.80420247252909	-7.103643764492515	19.159098463829615	-0.2599683718582653	21.338237273366072	9.472602983774797	-19.692959693073636	0.30373508463968724	-1.3222264159551294	21.702068124854577	7.854696593239847	-18.885962089137756	-9.74874777319199	11.161647276848655	10.783224892119689	1.4128995036566643	1.0344771189276987
158065	y99l21v	ti-02	10	33.0	1.4321374882090498	-21.807754011571596	-7.111280120237888	19.161344720766802	-0.26014877306913364	21.3386513867506	9.433972318300802	-19.696430210014654	0.2986807701362022	-1.3259355122513719	21.692065451048315	7.774345166617415	-18.896862095138765	-9.75768941104268	11.114725492103817	10.675750498484641	1.3570360810611373	0.918061087441961
158066	y99l21v	ti-02	10	33.5	1.437144689466328	-21.812712115341842	-7.097700553956004	19.156599784792608	-0.26062450486699706	21.337631561821727	9.397585361175695	-19.702447241068256	0.298618786807098	-1.325452864350853	21.688048754103374	7.666039717100625	-18.900370552632783	-9.75381288450524	11.07076396386927	10.565409743686688	1.3169510793640296	0.8115968591814475
158067	y99l21v	ti-02	10	34.0	1.4435373347566558	-21.810300202351492	-7.139157421347429	19.15999901023507	-0.2608390289201058	21.33913499576217	9.378610747275536	-19.70564030339669	0.2957214091418589	-1.3242058580336054	21.687850817941897	7.612254304262738	-18.905687150730273	-9.78945861346385	11.046987819862768	10.513749448197412	1.2575292063989174	0.7242908347335621
158068	y99l21v	ti-02	10	34.5	1.447201949699218	-21.81878000008337	-7.087483606444103	19.157718034173843	-0.25953104896462276	21.349822345785718	9.437099955217192	-19.707425114381316	0.29203013276738865	-1.3162438794313331	21.68078190448664	7.578020280768612	-18.9127097527442	-9.748545572353628	11.111996270424362	10.477050502778939	1.363450698070734	0.7285049304253111
158069	y99l21v	ti-02	10	35.0	1.4513273726206732	-21.818696586802982	-7.090805045253736	19.158365804034805	-0.25520418377729537	21.352365128770437	9.440105299107387	-19.70174295020876	0.2897888309045147	-1.3093064791947946	21.67539178805557	7.509143634731337	-18.91595176395988	-9.751135828021912	11.125312124796283	10.410604552252904	1.3741762967743707	0.659468724230992
158070	y99l21v	ti-02	10	35.5	1.4550921334859572	-21.815154809937386	-7.077579519087955	19.15720626551897	-0.24966888045613056	21.355922588279725	9.432814040775842	-19.698860039282586	0.2901939483922186	-1.3105135736479103	21.677662407580584	7.4353965554859816	-18.916709937893227	-9.735528063506372	11.130401657709069	10.340927585011384	1.3948735942026964	0.6053995215050119
158071	y99l21v	ti-02	10	36.0	1.4581996962597497	-21.811403413514064	-6.99717821900769	19.15000330396977	-0.24870065305461664	21.36366374112264	9.434471625807118	-19.69149094405369	0.2898025363140478	-1.311571412156856	21.678109507591277	7.379836184091701	-18.913495945722936	-9.658578328551986	11.1477463061355	10.291078030062936	1.4891679775835147	0.6324997015109499
158072	y99l21v	ti-02	10	36.5	1.4563267330786187	-21.812068785344337	-7.016617591526346	19.14932047911457	-0.24720979848857008	21.366244738872158	9.43228020845371	-19.687097581595886	0.28933702462644567	-1.317498362869802	21.677128125272024	7.306988286044091	-18.92859008246261	-9.679365897756114	11.153554591867858	10.194354699062323	1.474188694111744	0.5149888013062096
158073	y99l21v	ti-02	10	37.0	1.4514513807481342	-21.817467337143885	-6.961748882145902	19.155663184165448	-0.24445162132218157	21.36476609329897	9.400751480908147	-19.683117494389364	0.2878026137336387	-1.3238847049091222	21.68068210400717	7.259961913201606	-18.92030022082653	-9.623553035124338	11.125751072229214	10.14791047222126	1.5021980371048755	0.5243574370969224
158074	y99l21v	ti-02	10	37.5	1.4546046756807192	-21.818949123456964	-6.927065862539291	19.163013317220678	-0.24520674922801508	21.36442070788423	9.435910668680169	-19.676411598369576	0.2917100173908534	-1.3298310498240233	21.684454922952145	7.216522610843154	-18.923455654211097	-9.583001668775577	11.17042304635766	10.1022955054409	1.5874213775820838	0.519293836665323
158075	y99l21v	ti-02	10	38.0	1.4529581604069925	-21.816959478554175	-6.876595822455847	19.177369801715088	-0.24582284758517048	21.363739661474433	9.470081843551876	-19.670658340850935	0.2982989603060801	-1.3307218418024624	21.683569906482273	7.183393018818016	-18.924422254129585	-9.516185499294934	11.215639276896287	10.064776989775236	1.6994537776013523	0.5485914904803018
158076	y99l21v	ti-02	10	38.5	1.4479384693923276	-21.814665605545215	-6.90952880606614	19.180501930984963	-0.24338149019390937	21.36372867460649	9.499573264473362	-19.665516088073606	0.29788322166233994	-1.3261410618105467	21.684183315354552	7.123151251086018	-18.93452715764918	-9.543692480626394	11.25228758247468	9.994604816373174	1.708595101848287	0.45091233574678036
158077	y99l21v	ti-02	10	39.0	1.437572136086189	-21.81371827842329	-6.970880386215146	19.1770561517275	-0.24457763199060256	21.367335657467137	9.520087215989394	-19.665117799361248	0.29481936531570635	-1.3220195917405568	21.69034441330658	7.1288908486873055	-18.93894605036455	-9.607542512910939	11.272546807420387	9.995841755974968	1.6650042945094476	0.3882992430640293
158078	y99l21v	ti-02	10	39.5	1.4330765703716775	-21.813991984381957	-6.9056881029897195	19.173227720991047	-0.24452075444109572	21.372133443280596	9.471672197904722	-19.665052350922124	0.29701364197588065	-1.3148360508461738	21.691377791895505	7.14451885582616	-18.936955711665146	-9.546452366380631	11.231246177797978	10.01718145558202	1.6847938114173466	0.4707290892013898
158079	y99l21v	ti-02	10	40.0	1.4331631137377079	-21.811199412472686	-6.943486661409365	19.170574888520896	-0.24734643271634282	21.36596155311048	9.459364260421331	-19.663881538514058	0.3013239524310212	-1.3127274153945299	21.68793036644701	7.1619607891408075	-18.940843375187786	-9.584111185361152	11.215421794732434	10.029483478743208	1.6313106093712815	0.4453722933820554
158080	y99l21v	ti-02	10	40.5	1.437126072327801	-21.814328933672694	-6.952084746679527	19.165901761120693	-0.2466587259369819	21.371962203288067	9.519448951500769	-19.66135726945919	0.3027453874278672	-1.3136890854100687	21.691697304897623	7.154666505710478	-18.933213093474563	-9.60051191923153	11.286140546820528	10.03658770405127	1.685628627588999	0.4360757848197405
158081	y99l21v	ti-02	10	41.0	1.4410193925306962	-21.809825328278958	-6.921172166304937	19.159793183173335	-0.24551504241135141	21.367667993967395	9.522017127613905	-19.66552437350517	0.3012836771208635	-1.3120639797311475	21.695691770957556	7.081127022972565	-18.930422307146518	-9.571204311410561	11.279929382785639	9.975351899583154	1.7087250713750777	0.40414758817259333
158082	y99l21v	ti-02	10	41.5	1.4444302927861503	-21.81507769385361	-6.886908077096832	19.161527497453246	-0.24661260954974717	21.36500007867891	9.492047786951046	-19.668352570655966	0.30067079071233443	-1.3068565751179029	21.69056878260144	7.0947049948336165	-18.92981497896287	-9.540458273497197	11.242753476136578	9.993032516140433	1.7022952026393803	0.45257424264323554
158083	y99l21v	ti-02	10	42.0	1.442979506006035	-21.82155094724314	-6.865129999607591	19.162110219202404	-0.24657041963460571	21.360513391068665	9.453640850308268	-19.663021446537503	0.3006831079566066	-1.299726725835219	21.6908445053882	7.090067755583011	-18.923654211947685	-9.524570727648324	11.205245483161432	10.000510829194342	1.6806747555131079	0.4759401015460174
158084	y99l21v	ti-02	10	42.5	1.446865716004172	-21.822553050012754	-6.877428039949469	19.157006776956106	-0.24694584898223654	21.352276711709475	9.482211693613973	-19.65844282440036	0.29846428308881423	-1.30124809282039	21.69213545851414	7.142095107760051	-18.917697867920662	-9.542974313006116	11.227564015029666	10.06215032153731	1.6845897020235494	0.5191760085311934
158085	y99l21v	ti-02	10	43.0	1.4457199133941672	-21.826473692297185	-6.871037745252677	19.149236150848356	-0.2483956229536583	21.347208408396483	9.460719757280383	-19.660941739056558	0.2989415687321262	-1.3011278010305034	21.692232717979575	7.141727742378528	-18.913303726027966	-9.548275286701507	11.197532372398776	10.065248846693802	1.6492570856972684	0.5169735599922944
158086	y99l21v	ti-02	10	43.5	1.4423948435338485	-21.829532659528066	-6.815313723561699	19.141970126721816	-0.24473192808121497	21.347460346997302	9.442114723439994	-19.65623752418379	0.30105964418700754	-1.2963032361463211	21.690069102317107	7.1398555154512255	-18.91505928388595	-9.502876256367948	11.189665262359297	10.060956941269913	1.6867890059913488	0.5580806849019648
158087	y99l21v	ti-02	10	44.0	1.4419270785118323	-21.82613163365076	-6.809653272881152	19.137788788923793	-0.2469338243586343	21.34780216742507	9.47673916316394	-19.65345176468489	0.30152830300474437	-1.2896825256333653	21.684376643474828	7.106499047619906	-18.90989244353877	-9.497996117608121	11.225684044550228	10.033227800434428	1.7276879269421066	0.5352316828263071
158088	y99l21v	ti-02	10	44.5	1.4446112336156494	-21.826340690757327	-6.772831106572948	19.135170749758228	-0.24703095426032334	21.34285840478897	9.503834990672624	-19.6524712940115	0.3050218622630167	-1.2869988061348192	21.682009606677152	7.116344780450345	-18.90939266166262	-9.464001047572047	11.252213009452783	10.046574152945709	1.7882119618807355	0.5825731053736618
158089	y99l21v	ti-02	10	45.0	1.4445691048286744	-21.827303458450938	-6.777326177139897	19.133408560806092	-0.2473341424977768	21.340862455006217	9.446697685772556	-19.65388202069866	0.30728571600444615	-1.2835873142910255	21.681467735743116	7.136221859830527	-18.910040341664388	-9.471221074784744	11.19362969358678	10.068631044446905	1.7224086188020369	0.5974099696621611
158090	y99l21v	ti-02	10	45.5	1.4427762708727665	-21.828626219846765	-6.793011683037556	19.134293387287357	-0.2501614610639275	21.344527066083504	9.423855840338556	-19.654627590858283	0.3109964947473188	-1.2829831061397547	21.68429571018547	7.1660544287599235	-18.913996760863096	-9.487344515596963	11.174590349247165	10.096146542815308	1.687245833650202	0.6088020272183456
158091	y99l21v	ti-02	10	46.0	1.4393236471963589	-21.82906359526976	-6.737007416430606	19.13054446857594	-0.25118748040072053	21.33989489648528	9.453322565411371	-19.659234943751997	0.31495123177369716	-1.285280972154347	21.68727007729831	7.122341012743192	-18.91994164830825	-9.435526543124425	11.19774626951763	10.043712116775266	1.7622197263932051	0.6081855736508412
158092	y99l21v	ti-02	10	46.5	1.4398526807260121	-21.828706693455715	-6.7058365120860515	19.123241693741225	-0.25113819115127617	21.342463106359315	9.46025453311417	-19.662400952505557	0.3192898521275631	-1.2813135472270332	21.686277501922053	7.100622945533211	-18.919891996339565	-9.411301511800541	11.208468347944214	10.025547584614678	1.7971668361436723	0.6142460728141366
158093	y99l21v	ti-02	10	47.0	1.4352193301795229	-21.831123105825053	-6.744806635732955	19.12687852987499	-0.2509840380727711	21.339577246726567	9.429925353630663	-19.66015172505477	0.31987681927457035	-1.2759936200818573	21.68622481431652	7.0731454858683245	-18.920846991869443	-9.449051211683017	11.178243656504256	9.997749018413069	1.7291924448212388	0.5486978067300523
158094	y99l21v	ti-02	10	47.5	1.4280636957619774	-21.831011124787782	-6.731185846650591	19.125294243577816	-0.2503179390982265	21.337911582788468	9.401458266361548	-19.65655995060548	0.32382569076824136	-1.2705533858663332	21.683398372787288	7.100536337966241	-18.923004559117253	-9.43690272786056	11.15631765021455	10.01844046153192	1.719414922353991	0.581537733671361
158095	y99l21v	ti-02	10	48.0	1.423718694315931	-21.830682902056022	-6.7113474815617735	19.12781000132307	-0.2513512832717039	21.33311079438109	9.359764520961614	-19.654845232618023	0.3262753104891366	-1.2649076846411782	21.679623812440244	7.104247833890472	-18.927221062878424	-9.414220382294726	11.112954109942116	10.015461593127046	1.6987337276473902	0.6012412108323204
158096	y99l21v	ti-02	10	48.5	1.4156077727501293	-21.83039010243949	-6.740693367731559	19.132329702416694	-0.2504065316007627	21.32927328097875	9.33348348853163	-19.65263574333606	0.32964275929411324	-1.2595720691836954	21.679033784462543	7.077383599953524	-18.931468408210506	-9.438753767754356	11.089357253867671	9.980984679771996	1.6506034861133152	0.5422309120176401
158097	y99l21v	ti-02	10	49.0	1.4098578199178877	-21.83355229208591	-6.745020734823134	19.133514686519238	-0.2498749214630775	21.326360315501503	9.34885005356818	-19.648997973746994	0.3312356274412729	-1.2541346408593892	21.67886128720267	7.052735174266007	-18.93005554367882	-9.445058340389803	11.107573101300886	9.957264096848357	1.6625147609110833	0.5122057564585543
158098	y99l21v	ti-02	10	49.5	1.4045163407890033	-21.833610581000958	-6.796227211426147	19.134660681524373	-0.24851924949673324	21.321985052879842	9.340037536325234	-19.645880484068865	0.328186793640125	-1.2484248876389659	21.685541224066014	7.029705970704199	-18.929034833530913	-9.49517711090273	11.095809649279602	9.942303814389339	1.6006325383768711	0.44712670348660843
158099	y99l21v	ti-02	10	50.0	1.4005452260707454	-21.83374002738323	-6.739574598588841	19.127395087476096	-0.24666811490672627	21.320373685809884	9.36192878799272	-19.652312542747882	0.32821072071696256	-1.2451384578277793	21.68576919987708	7.026787216022425	-18.93536920199399	-9.445919538495975	11.111532536864958	9.932593982148484	1.6656129983689834	0.4866744436525092
158100	y99l21v	ti-02	10	50.5	1.3939138657321595	-21.838184114356384	-6.719148469642138	19.125039800281165	-0.24463886066910626	21.327260782762753	9.346513387661435	-19.653024006053187	0.33062625144258384	-1.2435513115324601	21.68616595351094	7.0335422396521885	-18.93418538736001	-9.432292783717358	11.10673755514448	9.935885360002818	1.6744447714271224	0.5035925762854596
158101	y99l21v	ti-02	10	51.0	1.3895229502734172	-21.83783570497988	-6.700771034405779	19.12317750239675	-0.2441452301162893	21.329631827664144	9.358592950925855	-19.656969901277915	0.329937903870179	-1.2396452531003797	21.685192682407564	7.05410478836587	-18.930730265356623	-9.41542923698891	11.117047551065975	9.958444902589846	1.7016183140770647	0.5430156656009366
158102	y99l21v	ti-02	10	51.5	1.382220448241375	-21.842386753130327	-6.6941607358450534	19.11787429693254	-0.2445576144060874	21.33508761147844	9.311078482286034	-19.66778668206631	0.3306969083331761	-1.2372246138728809	21.68630607155611	7.056659411594608	-18.93036729070325	-9.418673192042839	11.064518705625252	9.957594026815963	1.6458455135824135	0.5389208347731245
158103	y99l21v	ti-02	10	52.0	1.3800687837943606	-21.847194541870653	-6.691097732005955	19.117558324884957	-0.24413239418796487	21.33854935304299	9.273875185094537	-19.669202035357095	0.33362687218405274	-1.2352770829632245	21.68810900611697	7.047641383657811	-18.93287580099752	-9.42073394899165	11.032716980776517	9.947666289608396	1.6119830317848667	0.5269323406167459
158104	y99l21v	ti-02	10	52.5	1.3747929735754003	-21.849629685242217	-6.691458460600738	19.118151808585335	-0.24414172296867925	21.33853547514966	9.2396953769296	-19.675759385340847	0.33369367903906655	-1.231848895474868	21.691142000358113	7.051615462069267	-18.933524925665825	-9.422936337257621	10.992023422808801	9.952176614862088	1.56908708555118	0.5292402776044671
158105	y99l21v	ti-02	10	53.0	1.3705637584637664	-21.852109924858137	-6.67053787417014	19.120136865507412	-0.2450448873399499	21.33514865834677	9.266616694186387	-19.678047857129968	0.33443473305003524	-1.2280376545710008	21.690876902382584	7.053547204761974	-18.92919826021862	-9.402510933520865	11.013107341113272	9.957751950818704	1.610596407592407	0.5552410172978384
158106	y99l21v	ti-02	10	53.5	1.3733689877448494	-21.85427444968577	-6.6711447109148505	19.119130466121288	-0.24591798630201728	21.33259949595237	9.281045378601288	-19.6836186410919	0.33493909811124084	-1.2275854900020406	21.691116503915136	7.035812066419195	-18.925362521573174	-9.406288694479333	11.019047345270979	9.947349546503963	1.6127586507916458	0.5410608520246303
158107	y99l21v	ti-02	10	54.0	1.367683825494198	-21.85844130259391	-6.654829163604383	19.12222148421297	-0.24467127268424935	21.33181667311603	9.293609955334087	-19.685245413935167	0.33891634947829724	-1.2245535317997767	21.695356048805227	7.025164666745475	-18.924927832913493	-9.391048981985321	11.034426291308998	9.93872317633163	1.643377309323677	0.5476741943463086
158108	y99l21v	ti-02	10	54.5	1.3673554763978069	-21.86283146900909	-6.627823835334612	19.12561855613421	-0.24400806454889679	21.32925522724625	9.274278958192662	-19.68348680698379	0.3420016141103136	-1.2244158197538995	21.701688441461666	7.010641935708359	-18.925761711908713	-9.365036748209494	11.018040928016541	9.92950832190522	1.6530041798070467	0.5644715736957249
158109	y99l21v	ti-02	10	55.0	1.3712157979222017	-21.86352566766407	-6.635218178737082	19.125300635196542	-0.2444433329518388	21.3248112048993	9.248835372083224	-19.686528526048516	0.34387496294439546	-1.225926511599538	21.708905157930026	6.978898267294479	-18.92329499416453	-9.373443211204613	10.986549680926567	9.90979771738264	1.613106469721954	0.5363545061780268
158110	y99l21v	ti-02	10	55.5	1.3701906099989696	-21.866291657380902	-6.633707868897674	19.12346645858335	-0.24503725315074643	21.320769697634937	9.244021036477859	-19.69194838690234	0.3455991916209754	-1.2207637277702474	21.71403455087383	6.953593162333484	-18.923977297351733	-9.376533067695224	10.973404285680685	9.893077298084302	1.596871217985461	0.5165442303890782
158111	y99l21v	ti-02	10	56.0	1.3653554239089871	-21.87155270356947	-6.620700003534383	19.11870224775139	-0.24231137259037705	21.320381344626764	9.214294445358252	-19.696933182958887	0.34936667648960934	-1.2198133364133776	21.71987917577165	6.939925794984684	-18.92404847463125	-9.373550459352462	10.944797910925363	9.881298583620694	1.5712474515729014	0.5077481242682325
158112	y99l21v	ti-02	10	56.5	1.3596132861369652	-21.878881760992808	-6.576636246162371	19.118575280087114	-0.23856957549663912	21.317741995971527	9.196235110326779	-19.703309601601408	0.35320024683181184	-1.2151318243432547	21.721011425781814	6.929621282665715	-18.921438163138	-9.336942727068063	10.925298176032069	9.873676007103239	1.5883554489640055	0.5367332800351754
158113	y99l21v	ti-02	10	57.0	1.3614869835529313	-21.88167720789785	-6.581006364374631	19.12048766412925	-0.23673363455826466	21.31860843133167	9.231482599037353	-19.709578474388646	0.354048706046264	-1.21602186139045	21.72326441809591	6.891327576575665	-18.92749422552557	-9.342195908143232	10.957827627468376	9.832562891308482	1.615631719325144	0.4903669831652504
158114	y99l21v	ti-02	10	57.5	1.3579678426436912	-21.882640270134775	-6.596271100120466	19.12363179512699	-0.23590047778458934	21.319238842036835	9.239279454264212	-19.72041287330817	0.35199812942271846	-1.2161222743025648	21.726090142220905	6.884333217023537	-18.930135759303024	-9.35527957512825	10.954203074631003	9.822133168282548	1.598923499502753	0.46685359315429764
158115	y99l21v	ti-02	10	58.0	1.3568527833601378	-21.878311061138376	-6.5993294210926905	19.131089437182695	-0.23360019490373246	21.319582920920887	9.254792402153958	-19.728061715637324	0.3509222374140697	-1.213822673723615	21.72407149880144	6.834151648747067	-18.932709738836195	-9.346551045048372	10.963635649947856	9.768543518348833	1.6170846048994836	0.4219924733004614
158116	y99l21v	ti-02	10	58.5	1.3575551729511688	-21.87948728194819	-6.6169334105872055	19.135637679289378	-0.2342845797377099	21.319048268284167	9.255042510531066	-19.737800237625958	0.35231356721338836	-1.2162245813920936	21.724274898983822	6.83764397768292	-18.93715857024991	-9.360783013246017	10.954319528664952	9.766090897975907	1.5935365154189345	0.4053078847298899
158117	y99l21v	ti-02	10	59.0	1.3589836993834463	-21.88503741521951	-6.619758006403871	19.14523389685832	-0.23355194047117692	21.317174794501355	9.249653809390633	-19.743277583403163	0.352453376649128	-1.216432281785448	21.726594654141923	6.814208085736067	-18.941197452997464	-9.359561524765063	10.942452456666777	9.742156704478523	1.582890931901714	0.38259517971346035
158118	y99l21v	ti-02	10	59.5	1.3605183050716807	-21.889731848784667	-6.642317546683626	19.150824888808877	-0.23197833523214131	21.31795437927715	9.244180903273	-19.74548451360091	0.3533337109868028	-1.214891486182847	21.730899119288576	6.843036237889478	-18.94409133801366	-9.381224506659414	10.938006144703902	9.775470838053229	1.5567816380444874	0.3942463313938145
158119	y99l21v	ti-02	10	60.0	1.361612188430415	-21.898646400971955	-6.629648855880587	19.161922153498587	-0.23184283557985633	21.320469565237186	9.244403903202985	-19.749501253528177	0.3519079500871689	-1.2105824372433533	21.73126759270008	6.834259885923267	-18.94522208464217	-9.366373103353958	10.935437329419306	9.771335145168235	1.5690642260653487	0.40496204181427764
158120	y99l21v	ti-02	10	60.5	1.3533736793310687	-21.904359300070453	-6.645635022237391	19.167144849516834	-0.23174603224461546	21.32436024009562	9.290992706334384	-19.748591463391197	0.35070879292532264	-1.2065000847650686	21.732919658798394	6.810015216607279	-18.942117586582484	-9.382849472791012	10.985724243719512	9.747690883389192	1.6028747709284996	0.36484141059817965
158121	y99l21v	ti-02	10	61.0	1.3498541053142112	-21.907340379095558	-6.677040526731609	19.173223280278165	-0.23107694964112194	21.325346914754995	9.29561255286143	-19.75210287696858	0.3494069234302696	-1.2058898011041281	21.73645912800408	6.804331657826648	-18.939252243183574	-9.411157625549002	10.987186564436993	9.745502846857235	1.5760289388879904	0.33434522130823296
158122	y99l21v	ti-02	10	61.5	1.3492765858753502	-21.913352642453646	-6.714109644345696	19.18226071160538	-0.23135110251333046	21.32768945859028	9.313613365347871	-19.75216260837002	0.3476490361415098	-1.2048803890894384	21.739918008020094	6.790869198726895	-18.93824204140927	-9.445201575193963	11.005438149196314	9.736941362123629	1.5602365740023512	0.29173978692966607
158123	y99l21v	ti-02	10	62.0	1.3419247439130633	-21.916838287287096	-6.719712625760434	19.189243020206447	-0.2314623474105656	21.330737990347245	9.296953148084727	-19.75832390850375	0.34736699588218445	-1.2054154985962544	21.74413256166788	6.787949862973738	-18.936167015776576	-9.447307892841081	10.98527187839984	9.73242465418185	1.5379639855587595	0.2851167613407686
158124	y99l21v	ti-02	10	62.5	1.3332951280437118	-21.922704964928315	-6.7302814765536025	19.192278607476407	-0.23090339866983564	21.32910835731051	9.290483422532887	-19.760721892859763	0.34690554226733256	-1.2053970278416513	21.746380770445494	6.798152224953008	-18.93906566365239	-9.460707834005511	10.974872030581132	9.733365431948172	1.5141641965756207	0.2726575979426613
158125	y99l21v	ti-02	10	63.0	1.327332717215567	-21.924197267747118	-6.734095633474697	19.19305980525097	-0.23179630036328325	21.326230152443383	9.278477314745373	-19.76170243222209	0.3486754959793328	-1.2035843106548862	21.747477886116204	6.798987198468	-18.940659791918677	-9.465233095970842	10.959884230582716	9.729553699226207	1.4946511346118747	0.2643206032553653
158126	y99l21v	ti-02	10	63.5	1.3206168995193603	-21.924938983203464	-6.7403214456239	19.19574848733819	-0.23266436168649188	21.32702993355662	9.29446600951679	-19.76777146204731	0.34877740443779476	-1.2040170152637315	21.751443135376118	6.761530775420151	-18.943574734584075	-9.469511941489177	10.969837523777402	9.685999060467823	1.5003255822882249	0.21648711897864636
158127	y99l21v	ti-02	10	64.0	1.3175891836449654	-21.923364314789758	-6.737381334094828	19.19792006799926	-0.23312166385448496	21.327920997667558	9.305950414204695	-19.765557166757713	0.3491566206487831	-1.2061618259072617	21.751098674531804	6.719928789887026	-18.954789956957626	-9.462825580885326	10.984349201908836	9.627664865198906	1.5215236210235101	0.16483928431357953
158128	y99l21v	ti-02	10	64.5	1.3136863869627988	-21.92407546987849	-6.727105522047292	19.201132630528512	-0.23480319085704968	21.325869512623402	9.31972457177708	-19.764951515873204	0.35040279444397554	-1.2078066289518654	21.748162207117243	6.676966796989927	-18.959095581935497	-9.450048361397268	10.996242172114204	9.571913180182607	1.546193810716936	0.12186481878533861
158129	y99l21v	ti-02	10	65.0	1.308074605053264	-21.923452463282413	-6.7277602645420735	19.20386323755594	-0.2354600612701343	21.323655803374443	9.335853738741275	-19.76390474486794	0.34935366613620705	-1.2072743960766288	21.751145540047908	6.651431016921353	-18.958633308627316	-9.447349490268547	11.009498402113849	9.544743457318582	1.562148911845302	0.097393967050035
158130	y99l21v	ti-02	10	65.5	1.307465104563182	-21.924933382136864	-6.740911090507285	19.207999590223675	-0.23623390736510944	21.32345068332251	9.353795609351097	-19.767962723197318	0.3496886882498243	-1.2055695864245366	21.751277996927275	6.624449883140665	-18.95739699594118	-9.457844882420474	11.022738350361003	9.520226402265404	1.5648934679405286	0.06238151984493001
158131	y99l21v	ti-02	10	66.0	1.3086371506387968	-21.92450991532368	-6.717869602255675	19.211836628818915	-0.23586310635572635	21.32011021356352	9.322883326647661	-19.767022655726205	0.3509698614240448	-1.2034408258155165	21.757586254635264	6.597737340809825	-18.958291105313577	-9.430542888760439	10.991077639553296	9.502228814954792	1.5605347507928577	0.07168592619435366
158132	y99l21v	ti-02	10	66.5	1.3036273530454103	-21.92242226245874	-6.677655470689627	19.21754079711704	-0.23631467567948483	21.31853454558469	9.336193411845212	-19.76760815631756	0.3515076780377331	-1.2022263552355419	21.760748878657896	6.602343780891862	-18.95506422230166	-9.382536936031329	11.00231280347059	9.509429435057964	1.6197758674392606	0.1268924990266349
158133	y99l21v	ti-02	10	67.0	1.300059995547053	-21.921115585925868	-6.669577933551839	19.221560876085967	-0.23716079196204337	21.317873215610692	9.335393715674158	-19.77136653461048	0.35222839617677965	-1.2013522029846668	21.758843444719858	6.601840262124633	-18.95060643414653	-9.36913264339174	10.996968000889108	9.50878506526035	1.6278353574973679	0.13965242186860927
158134	y99l21v	ti-02	10	67.5	1.2963383325697442	-21.920060713485313	-6.6487170350214	19.2244321322493	-0.24090099829096712	21.31606276859017	9.300972140995219	-19.77392584403776	0.35586665212343777	-1.2006348637474802	21.75793289465632	6.5847260304835755	-18.948727043088713	-9.34434561625741	10.958074719380104	9.489635350873447	1.6137291031226937	0.14528973461603734
158135	y99l21v	ti-02	10	68.0	1.2954459766145943	-21.91679962793435	-6.611964779716567	19.223476314180065	-0.24080042008555996	21.314548040454227	9.295540449229629	-19.774242112258385	0.36127831444955366	-1.2042839950903401	21.75919426692522	6.611662929485333	-18.943675898430595	-9.305288093470853	10.956324271789466	9.518343279504215	1.6510361783186127	0.21305518603336182
158136	y99l21v	ti-02	10	68.5	1.2952494540406143	-21.914432946461513	-6.632434306286868	19.224117490986867	-0.24117751565917855	21.313229878692106	9.263427659027935	-19.773302217212485	0.3652105374625168	-1.2066235571850674	21.763504369492082	6.593522397298476	-18.944520934266826	-9.322749761761514	10.927388342310895	9.501131729379278	1.6046385805493806	0.1783819676177636
158137	y99l21v	ti-02	10	69.0	1.2927957873284404	-21.912510424014975	-6.630007032903143	19.223009720704724	-0.2442719272899768	21.315659210528917	9.251965797744013	-19.770773539293927	0.36789424474189353	-1.2088941475086001	21.766526841729714	6.609465534541584	-18.943287267674553	-9.319507736213396	10.920473786430922	9.516606748416585	1.6009660502175258	0.19709901220318926
158138	y99l21v	ti-02	10	69.5	1.290808931439694	-21.910429286035054	-6.61144849869208	19.21929009648393	-0.24625985915903134	21.316123397215136	9.259145903032126	-19.771456386815778	0.37182212443560586	-1.2117571309334232	21.766567411621992	6.628290737199427	-18.941157024407122	-9.302587688243204	10.92937517870806	9.532752924920564	1.6267874904648565	0.23016523667735989
158139	y99l21v	ti-02	10	70.0	1.2890282758077416	-21.908309663587232	-6.599910744498351	19.221142337719982	-0.24938874290274415	21.318006380233737	9.267620313856254	-19.772383082393567	0.37399656742644477	-1.216612884923128	21.768305940999724	6.6254028163022	-18.941700495522298	-9.287078070365602	10.937851436220122	9.524423652664243	1.6507733658545192	0.23734558229864078
158140	y99l21v	ti-02	10	70.5	1.2861962635177915	-21.905341222882935	-6.5849823914127965	19.221571129232263	-0.25159075093391203	21.320410522227533	9.25172847613936	-19.774511207661842	0.3745615474321142	-1.2156845123720386	21.76952910762979	6.622090228409614	-18.941677437848806	-9.26875248506347	10.920598587203253	9.52045364933635	1.6518461021397837	0.25170116427288036
158141	y99l21v	ti-02	10	71.0	1.2806577894566251	-21.906999496789524	-6.580534813406606	19.22402924848325	-0.25200810039568666	21.324683563955432	9.27225147454206	-19.77514111764276	0.3788279747625908	-1.2148298455859439	21.773277520765127	6.616424370598889	-18.942136919797942	-9.26350506171288	10.948613795221632	9.513392915436757	1.685108733508752	0.24988785372387667
158142	y99l21v	ti-02	10	71.5	1.2767929253632615	-21.90749179652741	-6.570226471515346	19.22787423119343	-0.2544685553263514	21.325272022862684	9.279191810584432	-19.78007866244012	0.38284001119480293	-1.215939111009605	21.770581260802604	6.631044351953554	-18.94346107463062	-9.249844036849328	10.95275662687545	9.519018352479195	1.7029125900261217	0.2691743156298667
158143	y99l21v	ti-02	10	72.0	1.274740299183966	-21.905015953348354	-6.575216147633815	19.22648857467222	-0.2553033242798103	21.32696709592856	9.288062947692618	-19.784679839771307	0.3872824765107201	-1.2178155643873865	21.769026975638486	6.67222942697669	-18.940049216497464	-9.253743526309947	10.96232935608078	9.55813192091429	1.7085858297708327	0.3043883946043433
158144	y99l21v	ti-02	10	72.5	1.2729637104546427	-21.90093098728233	-6.560415110648497	19.22536847719014	-0.2581693983003759	21.32483027404733	9.287032337405142	-19.78932980339279	0.3865127889153214	-1.2172357338683388	21.769949443778753	6.663619405825099	-18.938774508557422	-9.235977620740687	10.950876198674631	9.550522317632733	1.714898577933944	0.314544696892046
158145	y99l21v	ti-02	10	73.0	1.270750350777166	-21.899666238311628	-6.5861518406925	19.225139871161414	-0.2605252537073998	21.324958238541758	9.281137646242296	-19.791775838063554	0.3863029359544232	-1.216156112407531	21.77213096340359	6.712254315190624	-18.937629665756788	-9.260678207842712	10.940097728967524	9.601349851207061	1.679419521124812	0.34067164336434885
158146	y99l21v	ti-02	10	73.5	1.2676723602518851	-21.89445243004361	-6.5935598324693245	19.2268571804431	-0.2626620852108432	21.32522297304715	9.298333460528484	-19.794997537701317	0.38557619528064613	-1.2146263720241044	21.771637626136233	6.719699219338382	-18.941380606866172	-9.261155082069834	10.951473005944123	9.603002226836226	1.6903179238742894	0.3418471447663922
158147	y99l21v	ti-02	10	74.0	1.2661965102163417	-21.89048490572654	-6.600311412552387	19.229523660598932	-0.26486942831394367	21.326240020633854	9.297827601106686	-19.799306311089495	0.38587393991165553	-1.2141483204190255	21.772577672757773	6.720607044524332	-18.944892250815755	-9.261272657679996	10.945765822248758	9.600340656263667	1.684493164568762	0.33906799858367087
158148	y99l21v	ti-02	10	74.5	1.263076703461985	-21.887514831939683	-6.609773178552631	19.230364762679415	-0.2642153111936051	21.329505180844	9.259212323049358	-19.803925576238786	0.38581765811777385	-1.2138475789122778	21.77044373089973	6.7045344213179705	-18.94840828912094	-9.266923247812898	10.906394274578737	9.575798987646463	1.6394710267658397	0.30887573983356553
158149	y99l21v	ti-02	10	75.0	1.2625287944869343	-21.886332953200398	-6.637261184739433	19.229103448784485	-0.2636664980817217	21.326806181826456	9.281356875666821	-19.801088308795414	0.38550774548817723	-1.2136006925084222	21.7729196583356	6.701766768815496	-18.950258882773376	-9.294490689155346	10.928915996104315	9.573355646356232	1.6344253069489696	0.2788649572008861
158150	y99l21v	ti-02	10	75.5	1.2600473279629645	-21.886894935424074	-6.673164584511594	19.229881545397138	-0.26321596380377216	21.326983721662565	9.25026697228264	-19.80546288242729	0.3835532869184435	-1.2144528402847563	21.77216849465149	6.71319403690158	-18.95041934321695	-9.330177974538529	10.892125134632584	9.580537676014327	1.5619471600940553	0.2503597014757979
158151	y99l21v	ti-02	10	76.0	1.2595250554071005	-21.888169766897523	-6.688486935752221	19.22599978664695	-0.2641292597621892	21.328917654841568	9.246989542453052	-19.80996125402536	0.3795878599716877	-1.2176079899366006	21.77366817647608	6.696469227031692	-18.949247665785524	-9.350656916002794	10.88140454347876	9.562806803192748	1.5307476274759662	0.21214988718995365
158152	y99l21v	ti-02	10	76.5	1.258748330809502	-21.888229792887312	-6.683661596197056	19.225185296973113	-0.2666294942857071	21.326200928296842	9.225130699044737	-19.8148423081894	0.3776862681951384	-1.2224888728457308	21.773038452975044	6.722732766365867	-18.943602817201903	-9.346706092111255	10.84754609306161	9.588427860102778	1.5008400009503546	0.2417217679915229
158153	y99l21v	ti-02	10	77.0	1.257781148404382	-21.89166955865085	-6.6972789130727	19.22972498354895	-0.2671452470378276	21.328259866990425	9.219421766399048	-19.818902344695044	0.37681787739626965	-1.2255935870122772	21.76949497883979	6.684897624077729	-18.942983989675305	-9.3592234881746	10.838451919052872	9.543596174634322	1.4792284308782726	0.1843726864597226
158154	y99l21v	ti-02	10	77.5	1.2573401280017318	-21.889408478448367	-6.655819611966219	19.22723219949859	-0.27057547086464934	21.327004418915216	9.206878045602602	-19.822043752562976	0.3772045644483643	-1.2301037427398367	21.76782978486131	6.645324151554834	-18.944621305557142	-9.317995890915995	10.818467805538555	9.495769016120898	1.50047191462256	0.17777312520490263
158155	y99l21v	ti-02	10	78.0	1.2574530362238143	-21.88991641028267	-6.640939386247555	19.22788160583839	-0.27236225488420474	21.32769241638301	9.1790317612708	-19.82610249253216	0.3760988388299093	-1.2329418132060734	21.767950664751115	6.630724331605453	-18.94248560139271	-9.302974190691835	10.784358269067353	9.4807006179816	1.4813840783755179	0.17772642728976606
158156	y99l21v	ti-02	10	78.5	1.257944431738603	-21.8865997173914	-6.66077840714115	19.230823090636825	-0.27400668863429295	21.32936702483848	9.20878873744773	-19.822023237602707	0.3763854557911986	-1.2344901392469716	21.76702548847233	6.580006197524443	-18.947549902638258	-9.316555033895725	10.818511291840407	9.422936075850147	1.5019562579446823	0.10638104195442288
158157	y99l21v	ti-02	10	79.0	1.2551138366834473	-21.88564728069387	-6.657079781349357	19.23043066214529	-0.2772195899083134	21.329316381747045	9.21235011878228	-19.82325763785401	0.3761007275811064	-1.2361923409483815	21.76474264350717	6.5538892885917415	-18.95046129304264	-9.312296399897935	10.817290000348107	9.387092134791336	1.504993600450172	0.07479573489340119
158158	y99l21v	ti-02	10	79.5	1.253956722650829	-21.887909358429134	-6.662916228813994	19.2296305942737	-0.2798245823207569	21.33195760692733	9.197991759565449	-19.821978788305422	0.3748428911775835	-1.237143987639989	21.767654298757684	6.516276754224579	-18.949185408291285	-9.321194992969428	10.802988887044185	9.351558379701816	1.481793894074757	0.03036338673238781
158159	y99l21v	ti-02	10	80.0	1.2526933228600448	-21.886252291680893	-6.669993363563847	19.23542961033529	-0.28079905852582115	21.33217506653749	9.179883087496988	-19.820503658580307	0.37248937023017104	-1.239108748183556	21.767113750298755	6.469926644101373	-18.948312089806404	-9.32081604490945	10.78324480715852	9.302312879270213	1.4624287622490701	-0.018503165639236485
158160	y99l21v	ti-02	10	80.5	1.2502078320217742	-21.884808002632287	-6.692937831189263	19.23648738654447	-0.2808103838562836	21.332565143544432	9.173673989800275	-19.822958494921256	0.3714309528427244	-1.2427316839788694	21.7663242011314	6.457193518135251	-18.948572743570114	-9.341258447277077	10.77390120740989	9.282421123739441	1.432642760132813	-0.058837323537636266
158161	y99l21v	ti-02	10	81.0	1.2478337019897754	-21.883225035155338	-6.684232247564265	19.237376048084414	-0.2813284250540651	21.336918437079532	9.164895517996218	-19.826001780698117	0.371725530424368	-1.2439594033556909	21.766246029048254	6.425754722909681	-18.948105752787978	-9.330081234635188	10.766209279747937	9.24776929780404	1.4361280451127492	-0.08231193683114846
158162	y99l21v	ti-02	10	81.5	1.2428560438300782	-21.886038468220708	-6.674722239126219	19.24227831509093	-0.28250458639673975	21.33732162781278	9.168161123014439	-19.8267703114608	0.37164166679357147	-1.242865417914407	21.767176863783334	6.413762604076503	-18.944087719215823	-9.318482392255998	10.767849519763253	9.236842374559687	1.449367127507255	-0.08164001769631035
158163	y99l21v	ti-02	10	82.0	1.2368512438008405	-21.88498344202404	-6.636250173404757	19.243371537997746	-0.28277888646196564	21.339400513945602	9.149941810597506	-19.829758219673753	0.3711894157560075	-1.2441355462463608	21.765740372357612	6.4343746956602885	-18.94529425320284	-9.277862077431053	10.747994634163394	9.24753651236954	1.4701325567323416	-0.03032556506151174
158164	y99l21v	ti-02	10	82.5	1.231320252509063	-21.885025974511905	-6.641002843277224	19.247221219491134	-0.2839489468029584	21.342089027026205	9.175714857072226	-19.83193863743194	0.37199515065786243	-1.2448950324820727	21.76643842113341	6.42061001550093	-18.945734014212388	-9.278807598297995	10.773911450521396	9.227739642448944	1.4951038522234015	-0.051067955849051216
158165	y99l21v	ti-02	10	83.0	1.2266120736203485	-21.885316693871907	-6.639108176987095	19.249038655125826	-0.2830934048768523	21.3462353976134	9.159389162190665	-19.83398334837575	0.37268180249220856	-1.2465739040348776	21.76656733622553	6.426185461975823	-18.94565996189072	-9.275386215733175	10.761229609043669	9.227131005896105	1.4858433933104944	-0.04825520983706966
158166	y99l21v	ti-02	10	83.5	1.222890190890991	-21.886694839089124	-6.656125962883056	19.250976094554563	-0.2832189361289103	21.346352811645794	9.170591135485196	-19.835627403894964	0.37257528132312234	-1.2461822741154245	21.767872826349677	6.412040776244975	-18.946978729308274	-9.291844707417617	10.770672888430237	9.209642790061947	1.47882818101262	-0.08220191735567006
158167	y99l21v	ti-02	10	84.0	1.2196802788286443	-21.882764757709964	-6.654708291648229	19.2521133089206	-0.28407861032388115	21.34818999610599	9.162353717182212	-19.837930572695136	0.37424468792911686	-1.2445708187466666	21.765327487813956	6.41334042138942	-18.94563950423381	-9.285359740437595	10.7627792181983	9.208137865051544	1.477419477760705	-0.07722187538605141
158168	y99l21v	ti-02	10	84.5	1.217944207671712	-21.883296793706492	-6.645376323710954	19.255694725230782	-0.28309357764838416	21.348491966162808	9.144544659520285	-19.838990867294697	0.37517249536627834	-1.2427153238414452	21.761783670276944	6.366104588030764	-18.94468194886118	-9.272978392186666	10.746124676106291	9.158435193276793	1.4731462839196254	-0.11454319890987286
158169	y99l21v	ti-02	10	85.0	1.2173700361047288	-21.883624445225507	-6.648317574152288	19.25899626974308	-0.2821145613705995	21.352330648770018	9.151661965374188	-19.842297474131144	0.37530238883495753	-1.2414056039831611	21.757686737109758	6.344980429999952	-18.94369081627488	-9.272945749634715	10.754882967477421	9.134940782956395	1.481937217842706	-0.13800496667832007
158170	y99l21v	ti-02	10	85.5	1.2141342971080387	-21.88298384984107	-6.643156849561617	19.262362411378366	-0.2801898822784723	21.352440168084442	9.157300210369723	-19.844166058490757	0.3762688010515812	-1.2425411188594953	21.75598485779918	6.323418793830357	-18.94333229909445	-9.263778288024323	10.76165323873652	9.10766453078363	1.4978749507121965	-0.15611375724069276
158171	y99l21v	ti-02	10	86.0	1.2106464424639345	-21.883423215437066	-6.63616284837295	19.267424289096894	-0.2792814989568789	21.350171706961497	9.142940179221641	-19.8440945075926	0.37951209841943745	-1.2439747763049236	21.7545064211154	6.333866201683632	-18.94111942513165	-9.252161774713123	10.749247978053097	9.113924863826396	1.4970862033399737	-0.13823691088672696
158172	y99l21v	ti-02	10	86.5	1.2071680118642953	-21.882129045630492	-6.652075848768979	19.269745413879843	-0.2777196065705553	21.34962863136178	9.147637748574558	-19.847224189712065	0.3814763058942024	-1.247755478876129	21.755570288314903	6.337916621857944	-18.93934980923801	-9.26445948051963	10.753798889547921	9.113549633923002	1.4893394090282914	-0.15090984659662787
158173	y99l21v	ti-02	10	87.0	1.2051995595222396	-21.882532570045555	-6.640300168401181	19.273110077290298	-0.2771800849804321	21.347708473086932	9.14037505904648	-19.84907333111988	0.38354757992816874	-1.2502543023167463	21.755884166517536	6.343457105971093	-18.942180949555265	-9.24972266115644	10.74537769596127	9.112105580138856	1.4956550348048303	-0.1376170810175843
158174	y99l21v	ti-02	10	87.5	1.2052925799727725	-21.88275950913113	-6.617876592325768	19.2762759591951	-0.2773740527922105	21.350265255933802	9.124529538262536	-19.85312066926138	0.3856283677097898	-1.2516702521045628	21.75783148044637	6.334366209782843	-18.946327346795684	-9.224360142261798	10.729928439852538	9.099492671301737	1.5055682975907398	-0.12486747096006034
158175	y99l21v	ti-02	10	88.0	1.2016578718261899	-21.88748449551165	-6.620248593241585	19.274838912966214	-0.2789491178473576	21.353170592516946	9.111197571231601	-19.855165278519284	0.3908778854228345	-1.2518939094098418	21.758433526917628	6.330053438890376	-18.948818004271065	-9.23289417578702	10.721131652804743	9.08943292395329	1.488237477017723	-0.14346125183373104
158176	y99l21v	ti-02	10	88.5	1.1970057279914648	-21.890360864942757	-6.614472178530965	19.277474045089427	-0.27996567796558297	21.35411753512627	9.096541886914109	-19.859091448777995	0.3926816411047418	-1.2534524290035545	21.75752117719054	6.332425062469595	-18.9492229297422	-9.227358998384297	10.704283936401543	9.084276608905844	1.4769249380172464	-0.14308238947845275
158177	y99l21v	ti-02	10	89.0	1.1945318600327932	-21.889399610378444	-6.596419695416783	19.276469235549932	-0.2798429646279029	21.35398763906834	9.10714663595795	-19.861628524202878	0.3926482780210824	-1.2565245826507154	21.75391279958199	6.33299739591027	-18.949556681265324	-9.209350070245293	10.71231106421659	9.075360791609011	1.502960993971298	-0.13398927863628174
158178	y99l21v	ti-02	10	89.5	1.1908986426540376	-21.8892559267541	-6.58231720201417	19.275947581970794	-0.2803154130159973	21.356146661336588	9.106496051857958	-19.86323640604271	0.39324850313550086	-1.2599171286810245	21.753710409223032	6.337271789102828	-18.948417256809943	-9.195625546797476	10.712339397271341	9.07354645548893	1.5167138504738649	-0.12207909130854588
158179	y99l21v	ti-02	10	90.0	1.186951470441819	-21.888882309288594	-6.572055617724224	19.27404095886825	-0.2808527234036541	21.35639581216425	9.11087838626185	-19.8633931798006	0.3967504101437524	-1.261716699795138	21.75325986922972	6.342484533038096	-18.945833209960846	-9.186896968144566	10.719778705365602	9.075145962953652	1.532881737221036	-0.1117510051909143
158180	y99l21v	ti-02	10	90.5	1.1850552675039971	-21.888521562827083	-6.593982186829831	19.273066616503662	-0.27932254891390623	21.354031327389812	9.11027909492131	-19.86611426105832	0.39921594392311294	-1.2610301957324028	21.751432899479504	6.341585018134589	-18.947336680294924	-9.209437133153251	10.718089556262008	9.069706309090762	1.5086524231087566	-0.1397308240624895
158181	y99l21v	ti-02	10	91.0	1.1824209193837778	-21.887404394891504	-6.611749147348965	19.274763940262826	-0.27749297563357156	21.3539634519332	9.112294523511032	-19.870638391825327	0.40243064058081024	-1.2635209469444786	21.749000197583072	6.310551430631973	-18.945308653583513	-9.224389601977645	10.720557248566145	9.03314294707083	1.4961676465884999	-0.19124665490681458
158182	y99l21v	ti-02	10	91.5	1.1797831096831615	-21.88892858539983	-6.632741721703798	19.275093052538825	-0.2754357816219008	21.355940570017097	9.100155194546035	-19.869552044152776	0.40326189868791146	-1.264429709419381	21.74774483321	6.291383641929577	-18.946690481370556	-9.246577254564805	10.714369837476365	9.0077913940328	1.4677925829115601	-0.2387858605320048
158183	y99l21v	ti-02	10	92.0	1.178042328924964	-21.888555370577645	-6.641880960553231	19.27814033715396	-0.27425578355847624	21.357318703200892	9.104935872273256	-19.869442818285865	0.4042993279303142	-1.2610877698033323	21.745004988391152	6.27566156458194	-18.943727914051458	-9.252295993976915	10.72285530156012	8.993893198043263	1.4705593075832049	-0.2584027959336517
158184	y99l21v	ti-02	10	92.5	1.1751196546740328	-21.886930839248617	-6.637635275069011	19.280827919380418	-0.2729806244248046	21.35717555359316	9.124589153129216	-19.87166731306854	0.4092351949951984	-1.2597714705504135	21.74524748474916	6.253382335776224	-18.944707583909192	-9.243738194937212	10.746351964224228	8.969270420739809	1.5026137692870165	-0.27446777419740265
158185	y99l21v	ti-02	10	93.0	1.1727304578296223	-21.884195971707	-6.651470832807168	19.283925708059083	-0.27147721761160204	21.356209243280666	9.12667115407822	-19.875229185941325	0.41422146450232106	-1.2603577757245068	21.744148807541272	6.247412959781603	-18.944999723619787	-9.251741096455085	10.750395458308281	8.958934725808202	1.4986543618531964	-0.29280637064688264
158186	y99l21v	ti-02	10	93.5	1.1719180639785964	-21.882131883898932	-6.657778294881913	19.286852794217594	-0.2692900260797151	21.35644404567912	9.13796702835073	-19.878985376051283	0.417482162806836	-1.261738574671855	21.744801343974064	6.233095410258492	-18.944009641823325	-9.253057384563249	10.763617834705686	8.944066601715972	1.510560450142437	-0.30899078284727644
158187	y99l21v	ti-02	10	94.0	1.1719286012857637	-21.88222076422265	-6.643816933757649	19.284986628755078	-0.2691584230216354	21.35620369300185	9.142287103633105	-19.87882842864262	0.4205118333558257	-1.2606156094588155	21.744801367308952	6.2110122000716945	-18.94232402123882	-9.241051069225222	10.771015778326523	8.92480253796877	1.5299647091013018	-0.316248531256452
158188	y99l21v	ti-02	10	94.5	1.1724229134014366	-21.881825225825693	-6.657578921525187	19.284083920599745	-0.2695843720054983	21.353864575038543	9.140838098846594	-19.879681443729194	0.4213495423407161	-1.25981239339288	21.741393554086184	6.1777507310095245	-18.94410285533006	-9.255320226751135	10.766786400491162	8.887651949774206	1.5114661737400272	-0.3676682769769286
158189	y99l21v	ti-02	10	95.0	1.1708407447990197	-21.881746467638976	-6.64362002509619	19.28507055614658	-0.2689872249891998	21.350620469421642	9.139630909933796	-19.878476821870642	0.4216605615839683	-1.2622963201433317	21.739496731407865	6.180707061697903	-18.943303298243215	-9.240295936588588	10.764447894079565	8.885444919518239	1.524151957490977	-0.3548510170703487
158190	y99l21v	ti-02	10	95.5	1.1687496228122278	-21.881616405098907	-6.654684148038192	19.284368854710852	-0.2681426009876792	21.350875505677152	9.146421118326879	-19.878036871162234	0.42518609437328303	-1.2645044532638205	21.737566425270153	6.148373723721242	-18.940688456881908	-9.251931698426247	10.776303246227398	8.849496861657894	1.5243715478011506	-0.4024348367683537
158191	y99l21v	ti-02	10	96.0	1.1691244877413531	-21.878018440075003	-6.668915407598048	19.28319873383866	-0.2680243737843748	21.350029334326344	9.161513486323111	-19.878950648480888	0.42815634769804045	-1.2649456894725088	21.736059808553556	6.1343690369659285	-18.93674142670064	-9.263735113834393	10.792724146082234	8.83786621708769	1.528989032247841	-0.42586889674670303
158192	y99l21v	ti-02	10	96.5	1.1694112146496065	-21.87696503131443	-6.6516760104140475	19.284098719180022	-0.27132388413877107	21.352752951586254	9.155904563475362	-19.882295947011	0.43343800326535387	-1.2651069473824692	21.732449389543643	6.116353422427968	-18.936237974377505	-9.244542322548455	10.788475687177202	8.81686910486124	1.5439333646287476	-0.42767321768721445
158193	y99l21v	ti-02	10	97.0	1.1683103231044276	-21.875093116001203	-6.662601932291272	19.285852043340636	-0.2742736139345835	21.352415869488084	9.16975380889552	-19.887308584705885	0.4354313743697148	-1.265698194863946	21.730496014095355	6.099046413695056	-18.937340311960565	-9.25184300495184	10.796018854112853	8.794814244070327	1.5441758491610127	-0.45702876088151356
158194	y99l21v	ti-02	10	97.5	1.1675976722562504	-21.875354487783152	-6.662170440194665	19.28820919301315	-0.2765367649894806	21.351047159533564	9.163729262861999	-19.891191717304938	0.4344431517841929	-1.2650788026184205	21.7317204578674	6.086339650773701	-18.937179059991628	-9.249315734964668	10.781491091885337	8.783399918287301	1.5321753569206695	-0.4659158166773665
158195	y99l21v	ti-02	10	98.0	1.1689428225250014	-21.87348633294823	-6.636677234190026	19.29078513920865	-0.27739096900129745	21.351447695057942	9.187169298583804	-19.89562917476127	0.43397377809599524	-1.2646141591680649	21.730287293256556	6.082973058324778	-18.937069428762353	-9.219378427929605	10.799570627975173	8.780519586175917	1.580192200045568	-0.4388588417536887
158196	y99l21v	ti-02	10	98.5	1.1693465051965706	-21.875569356286213	-6.600212594545034	19.29234784456938	-0.2788039338955797	21.35309108224767	9.203575054209468	-19.901777836395716	0.43303888119778516	-1.2630930045033566	21.729542840806634	6.080126020324501	-18.936715338894032	-9.183434106261867	10.809123247363626	8.779207022930313	1.625689141101759	-0.40422708333155377
158197	y99l21v	ti-02	10	99.0	1.166668090305886	-21.872901698872077	-6.585771102428629	19.292766406795344	-0.2792343804600912	21.35262692873835	9.199109190550825	-19.9045039995006	0.43281779602662784	-1.261722219795607	21.7299647931445	6.0671164048399095	-18.936504508206895	-9.165906394505363	10.800815535355108	8.765522560287796	1.6349091408497447	-0.4003838342175676
158198	y99l21v	ti-02	10	99.5	1.165591781111759	-21.87179268364901	-6.594717217723522	19.291910298138188	-0.27996858220053045	21.351834372425486	9.181243129173223	-19.907427138562042	0.4323162742500893	-1.2624863734249252	21.73109555217813	6.059498517616275	-18.933776998717235	-9.174599603234345	10.777998055086227	8.759922478764006	1.6033984518518825	-0.4146771244703391
158199	y99l21v	ti-02	10	100.0	1.1657744329961075	-21.873296671708548	-6.595652487077655	19.29617043751707	-0.2808876479979035	21.35193810328462	9.186901556890945	-19.909661912489756	0.43258420620835153	-1.2638905987619502	21.73147081101475	6.038132596908009	-18.931827419113628	-9.172778721269133	10.780874305896257	8.739659823043288	1.608095584627124	-0.43311889822584426
158200	y99l21v	ti-02	10	100.5	1.1654374800337706	-21.872419348656994	-6.581170230857857	19.2968856261651	-0.2810707497115879	21.350462474875147	9.17098821341532	-19.91374881476552	0.4318867063283875	-1.2651997858110033	21.73159554471951	6.019694252076909	-18.930874945723794	-9.156703953349751	10.758517830141749	8.720652545295394	1.6018138767919972	-0.4360514080543574
158201	y99l21v	ti-02	10	101.0	1.1675296812667506	-21.872941525640886	-6.56320518314906	19.300733071970814	-0.2801489362558788	21.349297434626692	9.144760881582494	-19.913699560898795	0.430901572035007	-1.2657482878920439	21.733105492838618	6.01576055773215	-18.929742363479377	-9.135413636819134	10.731111391089518	8.720905080466096	1.5956977542703843	-0.41450855635303796
158202	y99l21v	ti-02	10	101.5	1.1674852945740646	-21.872914263308758	-6.563116130774941	19.304536596566393	-0.27943634047371885	21.348713306255444	9.139231963221535	-19.916310994950774	0.43000944833107796	-1.2694884411074776	21.733193954670128	6.001478539657031	-18.930080478194643	-9.131493797517305	10.722207382383562	8.7025888695991	1.5907135848662577	-0.4289049279182038
158203	y99l21v	ti-02	10	102.0	1.167751720496181	-21.87069455572381	-6.582434675520269	19.304770899244016	-0.27886837789894875	21.347619091035067	9.127416112493908	-19.919294639007607	0.42958102722892266	-1.274048497913888	21.734154930681637	5.962385800568385	-18.9289443209693	-9.148358332000061	10.706453213851342	8.661299632863013	1.5580948818512805	-0.487058699137048
158204	y99l21v	ti-02	10	102.5	1.168664663928526	-21.870022856524002	-6.565169219339858	19.307125272849323	-0.2795791059558642	21.345120885820347	9.136538786395224	-19.920253418068782	0.42963040091026566	-1.2759429200185708	21.734707383590067	5.933593442750516	-18.929966823683124	-9.128066803014537	10.71145754910119	8.631055746567414	1.5833907460866534	-0.49701105644712307
158205	y99l21v	ti-02	10	103.0	1.1674296137020894	-21.869457945432433	-6.5749439057836865	19.30656171535842	-0.2799500293130922	21.342814882134697	9.141127622611135	-19.92189480757552	0.4282370627608974	-1.2774525699656973	21.736401192542488	5.924105621080365	-18.929840751770826	-9.1378401358577	10.71033473061812	8.620643105588421	1.5724945947604194	-0.5171970302692799
158206	y99l21v	ti-02	10	103.5	1.166899871980695	-21.869060702635917	-6.574823272935251	19.30649719014712	-0.28052381398494947	21.34263173660683	9.14058538843372	-19.924923297386275	0.4269570342059969	-1.2798890783832486	21.738563814960823	5.907123573197035	-18.927553045536698	-9.137386785424049	10.704727047875322	8.605145136218608	1.567340262451273	-0.5322416492054405
158207	y99l21v	ti-02	10	104.0	1.1675528679437497	-21.8686351837455	-6.58755378907955	19.3068416633289	-0.28108317712733816	21.340522178123624	9.173961512613001	-19.922669049971894	0.426371439978926	-1.281567659898449	21.73897105023323	5.901090328688889	-18.927055729768554	-9.14934730949615	10.737102903616318	8.598990857198865	1.5877555941201678	-0.5503564522972848
158208	y99l21v	ti-02	10	104.5	1.168170489312571	-21.87060456873789	-6.5803808755951065	19.304456738032183	-0.28099061275104437	21.338320280081497	9.182934339062996	-19.92297451988889	0.4277324629148031	-1.2837451379067675	21.739879876691617	5.905503126046084	-18.925027816696332	-9.146528706300813	10.745021949419362	8.604780537447175	1.5984932431185488	-0.5417481688536387
158209	y99l21v	ti-02	10	105.0	1.1672850518005096	-21.871696293492537	-6.570136515301062	19.30505443373525	-0.28099936440066137	21.338040454631184	9.195452662363456	-19.9257612411389	0.42836061450219487	-1.2840525753960668	21.7406996029253	5.8996927326337385	-18.927163966519686	-9.136778375058348	10.755093125957272	8.596460845443795	1.6183147508989233	-0.540317529614553
158210	y99l21v	ti-02	10	105.5	1.1687180488751505	-21.873261733795164	-6.592297659173381	19.305340765165617	-0.2805591175798307	21.338226377920876	9.204065756709587	-19.92740303665566	0.4284401399464851	-1.2846238721964605	21.74055245220274	5.902711280115299	-18.930669038961106	-9.160218627802927	10.762770120341454	8.596688870035623	1.6025514925385274	-0.563529757767304
158211	y99l21v	ti-02	10	106.0	1.1705322039643384	-21.873738429835388	-6.601325274645002	19.30406697533409	-0.28046266971079986	21.33681661315343	9.21473471790127	-19.92885961746842	0.42684705243585175	-1.283473701915718	21.740284038861937	5.903845000440188	-18.932470799812403	-9.1709967291463	10.769076096311336	8.598716741538343	1.5980793671650364	-0.5722799876079563
158212	y99l21v	ti-02	10	106.5	1.1700585064602789	-21.873989341974333	-6.591694343539393	19.305088882985768	-0.2803293020579876	21.338330465799327	9.202634098239383	-19.92959786402422	0.4266378758992013	-1.2811211325479988	21.73928142399155	5.90559088068498	-18.935212069680567	-9.160594802527957	10.757675273855702	8.598597608908243	1.5970804713277449	-0.5619971936197139
158213	y99l21v	ti-02	10	107.0	1.1691187818062707	-21.87266200364029	-6.581186353830313	19.30494362952388	-0.279342258805868	21.34005313541063	9.216767727843816	-19.931771250194647	0.4256787973301463	-1.2789001838043457	21.738673613351903	5.890203153640985	-18.934763419932757	-9.148904727946725	10.771386151584078	8.584331945062056	1.6224814236373533	-0.5645727828846692
158214	y99l21v	ti-02	10	107.5	1.1693734029072735	-21.87175251140411	-6.598794092258598	19.304758933149348	-0.2805446458214435	21.34206374471822	9.2074570985246	-19.93317357586534	0.4231446172294745	-1.2769923774016292	21.73604418420647	5.88137668530631	-18.934445024388882	-9.16578767051336	10.758947238785513	8.575356870629543	1.5931595682721529	-0.5904307998838174
158215	y99l21v	ti-02	10	108.0	1.169893343261872	-21.870974665802958	-6.595312971401224	19.30304964572774	-0.2808539939957016	21.342151569881988	9.203956075914858	-19.93267055411393	0.4225902201069992	-1.276954498166674	21.733853550310073	5.852396544451773	-18.933197479469538	-9.163237991476443	10.755173317794215	8.545991460387505	1.5919353263177722	-0.6172465310889379
158216	y99l21v	ti-02	10	108.5	1.1695462899392821	-21.86996581572267	-6.594595212915148	19.30469153638733	-0.27993620221803495	21.340592124868085	9.204478442482833	-19.934357835621004	0.4234279151686968	-1.2778067712545644	21.729551440630065	5.855590553009627	-18.93300573094052	-9.159869492250486	10.754204444680573	8.54387578138389	1.5943349524300867	-0.6159937108665954
158217	y99l21v	ti-02	10	109.0	1.167882883783696	-21.870138380781555	-6.625615268720476	19.30443276489855	-0.27955153357709206	21.338888776347012	9.184579265366722	-19.932759348256724	0.4236409357402254	-1.275200714517202	21.728389260184837	5.835858513424911	-18.93272980852602	-9.191320884603481	10.734798095620144	8.524200134350222	1.543477211016663	-0.6671207502532592
158218	y99l21v	ti-02	10	109.5	1.1633946728208717	-21.86863403299989	-6.62341879497699	19.307712916565336	-0.27920949848978516	21.340006648934843	9.190693851058603	-19.9313976903769	0.42500089390517576	-1.2737050356926258	21.727195035203565	5.814727849539359	-18.933892838292046	-9.184339911411541	10.745094205031934	8.497719683579124	1.560754293620393	-0.6866202278324174
158219	y99l21v	ti-02	10	110.0	1.1615178552422958	-21.869120767301535	-6.632017394530523	19.304917179142556	-0.2788978274265538	21.340915792257455	9.191396004983298	-19.931029206687192	0.4263308571506233	-1.2725885555576593	21.725691087072583	5.8040922244641235	-18.93082848752825	-9.196220982689503	10.748715620277627	8.487884123693094	1.552494637588124	-0.7083368589964092
158220	y99l21v	ti-02	10	110.5	1.1604516200484865	-21.869417747728455	-6.64031597606723	19.304664676993394	-0.27858866435115626	21.341593011550213	9.204977726800792	-19.930263362270097	0.42724643486193087	-1.2733082475006454	21.72333657076623	5.782363154705488	-18.9301723092185	-9.20506904680229	10.764965146591685	8.46267078880106	1.5598960997893947	-0.7423982580012307
158221	y99l21v	ti-02	10	111.0	1.1600908727606671	-21.86781693554043	-6.639869844676755	19.30562151383834	-0.2779156048405028	21.34068893369605	9.2061380821511	-19.929750895394847	0.42604476534667207	-1.2738475337619442	21.719799079043533	5.793502205783501	-18.92851319917636	-9.202065266378845	10.765205280958474	8.471031424649395	1.5631400145796288	-0.7310338417294506
158222	y99l21v	ti-02	10	111.5	1.1580826393678059	-21.865412748470337	-6.633024289705815	19.30783339623657	-0.27879335353554396	21.341091439217877	9.189449111999167	-19.93185082226187	0.42460910368236177	-1.2734832996960903	21.717058825907458	5.791244612971794	-18.927443256151864	-9.190603641939582	10.74450547910199	8.465459522399104	1.5539018371624085	-0.7251441195404773
158223	y99l21v	ti-02	10	112.0	1.1564072505277028	-21.86367703401807	-6.6260935915352634	19.309625991020212	-0.27975256027471634	21.33965032905968	9.220335689124445	-19.93304374951223	0.4225164785727883	-1.2731068732589772	21.713982863197256	5.777032996250165	-18.92512042191219	-9.180144634533121	10.76970618696997	8.449195814803954	1.589561552436848	-0.7309488197291678
158224	y99l21v	ti-02	10	112.5	1.1556096315475055	-21.86189708989556	-6.64038047345162	19.3113528510213	-0.28116542213648166	21.340307795797244	9.208988280188052	-19.935252166148963	0.4195119324766085	-1.272893470744519	21.71306462113034	5.773839541071191	-18.923830413826217	-9.190924712325877	10.752390420176459	8.445789909178298	1.5614657078505818	-0.7451348031475789
158225	y99l21v	ti-02	10	113.0	1.1566872132435764	-21.862861116788288	-6.646994601779912	19.311990639193798	-0.28098567152819237	21.341251183002854	9.22738827482777	-19.935461468226435	0.4188567216876827	-1.2743161569083232	21.711470848038275	5.758875427382014	-18.92329786293822	-9.197865079374402	10.771049039763678	8.429419468817319	1.5731839603892759	-0.7684456105570838
158226	y99l21v	ti-02	10	113.5	1.1551222519928583	-21.863202954921434	-6.6431329746895695	19.314114590905763	-0.28132319338788125	21.34202001915418	9.227963293996325	-19.936052805725005	0.41735428211034237	-1.27354407268153	21.70935695705412	5.756897174481166	-18.92094280645124	-9.192221338705242	10.769961596147962	8.426889504395374	1.57774025744272	-0.7653318343098672
158227	y99l21v	ti-02	10	114.0	1.1530962699090581	-21.86422544752177	-6.6270220168098	19.314726116647975	-0.28024596503969645	21.338645933997277	9.221736869935832	-19.936773458952114	0.41657574727974633	-1.2715841569623747	21.71088291591191	5.745186957669501	-18.920261160339905	-9.176521347683593	10.759939127221044	8.41732082618819	1.5834177795374504	-0.7592005214954032
158228	y99l21v	ti-02	10	114.5	1.1527105222940899	-21.86434215130591	-6.617088083953303	19.31440175255552	-0.2793169145504411	21.340303537702734	9.21779523913634	-19.93619251929953	0.4158473877030116	-1.2717773409814968	21.711430212175493	5.724462263726826	-18.92029043891696	-9.167028482703692	10.758436730692113	8.396535218297949	1.5914082479884204	-0.7704932644057436
158229	y99l21v	ti-02	10	115.0	1.1531411059888008	-21.863257290357822	-6.609500903504953	19.31703339397052	-0.2782599408370189	21.340753999798103	9.219840816118367	-19.937009888068122	0.41505282332765453	-1.2719235941026448	21.71062774577509	5.714017141784017	-18.918920657963493	-9.155724799892255	10.760377810338985	8.386941741481767	1.6046530104467305	-0.768783058410488
158230	y99l21v	ti-02	10	115.5	1.1536990670648675	-21.86342848385033	-6.612750756396673	19.317385131144857	-0.278775300887351	21.339701475208013	9.223454642474461	-19.934741407776333	0.4138784192131083	-1.2719268580518361	21.710290942173742	5.727784333089845	-18.9193854594153	-9.15879410910215	10.763517828231901	8.40046202486132	1.6047237191297512	-0.7583320842408305
158231	y99l21v	ti-02	10	116.0	1.1562640756726892	-21.862480425518513	-6.620577912376171	19.319209328229046	-0.27879207910902076	21.339955241525303	9.226669346506691	-19.93381544577513	0.4126916401718545	-1.2719823034645823	21.70909106239227	5.723286012150727	-18.917863823744455	-9.163849009665636	10.766708703319697	8.39879502300665	1.602859693654061	-0.7650539866589856
158232	y99l21v	ti-02	10	116.5	1.1554173022327265	-21.861608413623774	-6.613305285589591	19.321194064620485	-0.2793458118577586	21.34042860627624	9.239192036467498	-19.930043382210417	0.4120474660147394	-1.27310595792754	21.708228695313796	5.726602950760763	-18.917491465459502	-9.153719634592878	10.782278914690304	8.399651524920243	1.6285592800974253	-0.7540681096726356
158233	y99l21v	ti-02	10	117.0	1.1548851048596085	-21.86009870125625	-6.61953455603418	19.3202300138384	-0.2792427359698321	21.341319304951472	9.247995533259035	-19.92744626147169	0.4102074612029663	-1.2722238382508984	21.706959018833295	5.726209367748694	-18.917300509557894	-9.15940324345203	10.792833301971951	8.398529143632807	1.633430058519922	-0.7608740998192225
158234	y99l21v	ti-02	10	117.5	1.1540224695449455	-21.85956892378084	-6.617186793391115	19.31764182785933	-0.2795719077981714	21.34118011359432	9.252757181580435	-19.92642048501936	0.4088089789595206	-1.2714663443072198	21.70603951857183	5.747572273150163	-18.91757750760002	-9.159113889312625	10.796753881316743	8.418590409359698	1.637639992004118	-0.7405234799529268
158235	y99l21v	ti-02	10	118.0	1.1575800182249107	-21.858647790325417	-6.611327481141434	19.315038779317266	-0.2795831132853334	21.341706219849392	9.269816962010992	-19.927855132315425	0.40750438341391915	-1.2719345736956538	21.705240865611646	5.732801081417037	-18.916852322059356	-9.154936492149584	10.811589319673544	8.406835069498586	1.6566528275239598	-0.7481014226509988
158236	y99l21v	ti-02	10	118.5	1.1619542652531685	-21.857344602236545	-6.58853125404392	19.31309624433399	-0.27974316579681996	21.342481981914688	9.270500757674887	-19.930303934233972	0.40586397010419756	-1.2757342657860864	21.70328274560262	5.730435494890669	-18.916656594926106	-9.132779611946475	10.808799609662978	8.40328164503427	1.6760199977165033	-0.7294979669122057
158237	y99l21v	ti-02	10	119.0	1.1653948445386757	-21.85539460205688	-6.584775064444927	19.312608063617414	-0.2797974059958247	21.341351210120756	9.272135843138956	-19.92980746119671	0.405279935454547	-1.2779642522531955	21.700634508727013	5.7242202960767425	-18.915716162325353	-9.127561602884391	10.809162121521727	8.396569234763883	1.6816005186373353	-0.7309923681205088
158238	y99l21v	ti-02	10	119.5	1.1642306063530914	-21.853727399745697	-6.587508915614303	19.310669977945587	-0.27894497461637263	21.342865119866605	9.258680099539568	-19.929208810172362	0.40514736425380105	-1.2799631033905414	21.6999505136021	5.7321181295273185	-18.91268040735179	-9.130566337414415	10.79853879887124	8.403655738740179	1.6679724614568254	-0.7269105986742357
158239	y99l21v	ti-02	10	120.0	1.1656662719956408	-21.851888744423192	-6.592843284382995	19.309329161089863	-0.28020772296129237	21.34044719876741	9.257358153581272	-19.929493998822043	0.40509612617709173	-1.2827466068017053	21.69802600698238	5.758187208173137	-18.910269637394155	-9.135402867716323	10.793199756742439	8.428863242955298	1.657796889026116	-0.7065396247610245
158240	y99l21v	ti-02	10	120.5	1.1690143591682804	-21.850115904595306	-6.578060238931749	19.306685557270175	-0.2796883424114998	21.337663675739208	9.23809545413432	-19.929073266232873	0.4047816060002691	-1.2850940062224865	21.698001072179498	5.781133647925431	-18.909806171934623	-9.12149058625688	10.771779127229424	8.453248901116101	1.6502885409725447	-0.668241685140778
158241	y99l21v	ti-02	10	121.0	1.1718701248831778	-21.85005309330423	-6.5792577061807105	19.30489092401818	-0.28026905173894023	21.336078504241716	9.230890236761452	-19.929995135852327	0.40443841424964894	-1.2866029046254241	21.697365920998866	5.779262760152518	-18.909067451961825	-9.124419875466756	10.761142967661547	8.45282844944731	1.6367230921947904	-0.6715914260194467
158242	y99l21v	ti-02	10	121.5	1.1737038315468562	-21.84958807732625	-6.574715880170855	19.302714637754153	-0.28005854132789987	21.334913658179378	9.229376296561567	-19.930487458273845	0.4041862153743013	-1.289568946897358	21.695432200952016	5.788389671580349	-18.908660840341696	-9.121589319742949	10.757930170513502	8.459295916840166	1.6363408507705532	-0.6622934029027832
158243	y99l21v	ti-02	10	122.0	1.1733804140136284	-21.84833493639761	-6.56425020198814	19.302092665294573	-0.2788210472269205	21.335563170559414	9.228311852113828	-19.930875172705434	0.40384588267925153	-1.2910670158289523	21.695950699049796	5.784967626564223	-18.908421350684662	-9.110492473091178	10.758024685420141	8.454810373114036	1.6475322123289633	-0.6556820999771418
158244	y99l21v	ti-02	10	122.5	1.1734634193511297	-21.849263508092047	-6.538866934738629	19.299817840137965	-0.27819643246381603	21.334775061235458	9.221418320312598	-19.932116585899017	0.4035164082898363	-1.2912023795495333	21.695105588259842	5.781715794465104	-18.907818147654215	-9.08831260269271	10.749396771475059	8.45126427487233	1.6610841687823488	-0.6370483278203807
158245	y99l21v	ti-02	10	123.0	1.1765545707159955	-21.848190413815804	-6.513369069512666	19.299866675521812	-0.2775843950678016	21.331668116523762	9.22346393763105	-19.934918372573573	0.4026742506732717	-1.290499834739331	21.694959150782918	5.783190508232562	-18.907334787798437	-9.061692807806658	10.745303537186711	8.456869607193704	1.683610729380053	-0.6048232006129535
158246	y99l21v	ti-02	10	123.5	1.180539178105536	-21.844105823068464	-6.527048021985456	19.298944195757592	-0.2771464966166743	21.332404070297013	9.217401197017148	-19.93561856834402	0.40118195304405535	-1.2911780570795388	21.692536866039916	5.799425001636678	-18.91002878677169	-9.072209649296326	10.738222155397526	8.471294201930903	1.6660125061012003	-0.6009154473654235
158247	y99l21v	ti-02	10	124.0	1.1860564448769617	-21.84351010215017	-6.508279746870925	19.298856791204805	-0.27723899561658244	21.331524740893556	9.215278485403742	-19.934821923296777	0.40095663214303884	-1.291073918802207	21.692111319895403	5.788434644623026	-18.911045341590967	-9.05293305781629	10.735698939526976	8.464483149002216	1.6827658817106865	-0.5884499088140736
158248	y99l21v	ti-02	10	124.5	1.1916479199493815	-21.840015343685202	-6.497211205262479	19.299663858742672	-0.27679812020487743	21.332981923640464	9.212297720110504	-19.938076557670758	0.40038181812182216	-1.2902035755568275	21.690910545653278	5.7889585469678595	-18.911586736246576	-9.03756269020501	10.730786783997157	8.469726700767115	1.6932240937921463	-0.5678359894378957
158249	y99l21v	ti-02	10	125.0	1.1943035357216603	-21.83795656134936	-6.4915912757711265	19.3004265195575	-0.2761047493682463	21.332893556050255	9.224845938920677	-19.941621788691617	0.3993159014236055	-1.2892231713906035	21.689018714695433	5.77110820469139	-18.911734987790226	-9.029121317562986	10.739328858334673	8.453472295927655	1.7102075407716875	-0.5756490216353303
158250	y99l21v	ti-02	10	125.5	1.1949659305319944	-21.83687415566554	-6.47532023167462	19.302649270599584	-0.27454573737349963	21.333727146172407	9.23220841480374	-19.941646392048042	0.39852358315406256	-1.2891701687680548	21.68563370315237	5.763658464194331	-18.909510101926767	-9.009545116740576	10.748267014708667	8.445577827183874	1.738721897968091	-0.5639672895567021
158251	y99l21v	ti-02	10	126.0	1.1968183688416731	-21.83707559082109	-6.482168190169682	19.303109950822268	-0.2732442845263621	21.334672120143466	9.223394056574879	-19.944931269808745	0.39729659910972803	-1.2892394298171306	21.684281162852326	5.749705238318846	-18.909838189377083	-9.016133830168506	10.737187221492965	8.431727150818631	1.7210533913244586	-0.5844066793498754
158252	y99l21v	ti-02	10	126.5	1.2002011788806664	-21.836320176978774	-6.480799577232373	19.304360621892492	-0.27180857567123656	21.334079908061668	9.22500844858443	-19.94504950727757	0.39624487946334025	-1.288576838818238	21.681453536777052	5.74194412472771	-18.909277218209862	-9.012759132318656	10.738475153160634	8.42574478335733	1.7257160208419773	-0.5870143489613273
158253	y99l21v	ti-02	10	127.0	1.2028786594982868	-21.834918158682605	-6.480830150459058	19.306274589308025	-0.27067372280888463	21.332742254789252	9.218455802184604	-19.944448574514944	0.39510258154153044	-1.2883366905020894	21.679107387428026	5.729154878573036	-18.90750283906015	-9.009473719833636	10.73117834119156	8.415301395937112	1.7217046213579241	-0.5941723238965242
158254	y99l21v	ti-02	10	127.5	1.2046919507869016	-21.832308480801494	-6.457682860428556	19.308387603036714	-0.2701731954835312	21.332841912954954	9.207385100774124	-19.94403303258668	0.3952924709248208	-1.2890402638612068	21.67789633285657	5.749264303289214	-18.90285652245528	-8.981603738193336	10.72131325658369	8.439955800616197	1.7397095183903541	-0.5416479375771388
158255	y99l21v	ti-02	10	128.0	1.2043377601673466	-21.832440742555608	-6.45794909149649	19.311903334663512	-0.26937805085998046	21.331696637994863	9.186683742472278	-19.942815533825712	0.39427022470671647	-1.2884274857319442	21.67730848417014	5.734320068879291	-18.902086204647592	-8.978486499388588	10.700457020488162	8.425452622837243	1.7219705210995748	-0.5530338765513445
158256	y99l21v	ti-02	10	128.5	1.2035397522918811	-21.831529183536407	-6.443865143760274	19.314759797054666	-0.26833875155847803	21.331351260332443	9.167589795334612	-19.943218835306006	0.3931570166526368	-1.287183060888865	21.677320036472043	5.7368354696082715	-18.899267717191005	-8.960634530242015	10.68054048545521	8.431244480292325	1.7199059552131963	-0.52939004994969
158257	y99l21v	ti-02	10	129.0	1.2039467914001343	-21.83141390171702	-6.439244615330431	19.315001410610265	-0.2673776711883428	21.330003887614897	9.178178577314412	-19.942990486989405	0.39264231104537883	-1.2876482873243322	21.67778518815547	5.722205544695687	-18.89752102871986	-8.955657106437187	10.69045661779694	8.418768208207098	1.7347995113597534	-0.5368888982300888
158258	y99l21v	ti-02	10	129.5	1.2056039561935046	-21.828878032058743	-6.4367036387607195	19.316656271122113	-0.2665567689026834	21.32877052660315	9.17933521484858	-19.945392493963904	0.39306982079554664	-1.2877750746018222	21.67758798052343	5.721409652002871	-18.899130799517195	-8.948925399697348	10.689226299380689	8.417695714600788	1.7403008996833407	-0.5312296850965605
158259	y99l21v	ti-02	10	130.0	1.2052180971277289	-21.827914959395287	-6.439260646510227	19.316253550285754	-0.26553257217241766	21.3297691545763	9.17321899470237	-19.94695987789696	0.3943422546089288	-1.288187068970489	21.678481911888298	5.722782806707157	-18.900131383186604	-8.95092205561976	10.684837953818224	8.418164363566087	1.7339158981984646	-0.5327576920536732
158260	y99l21v	ti-02	10	130.5	1.2053399309742636	-21.82722626338935	-6.415363065490216	19.317093806321356	-0.26432915867587414	21.329017247688704	9.173064909519676	-19.94864051256676	0.39568735661995613	-1.287888989594086	21.678496943564898	5.722637716686428	-18.8974329086443	-8.925495522558208	10.6847998425857	8.421152692987201	1.7593043200274927	-0.5043428295710068
158261	y99l21v	ti-02	10	131.0	1.2051501278897014	-21.824494988776895	-6.421070603232519	19.31366509288643	-0.26346819017754713	21.330250603899987	9.175226733536908	-19.949787596801233	0.3951274132618367	-1.288056877120557	21.678621571948806	5.732906038585247	-18.896161722332153	-8.931900499122982	10.687348963719948	8.432459138971048	1.7554484645969666	-0.4994413601519341
158262	y99l21v	ti-02	10	131.5	1.2046629965249325	-21.820430738304776	-6.423025834856052	19.312772148306614	-0.2636153389016161	21.329982725274462	9.177468450678859	-19.952141649667585	0.3951310977228974	-1.287673928092014	21.677110598202407	5.74328767486715	-18.89486759861754	-8.930684424854213	10.686825285107018	8.442519742884935	1.7561408602528044	-0.48816468196927865
158263	y99l21v	ti-02	10	132.0	1.2051124136832334	-21.818803859477047	-6.415055076452787	19.3098618067799	-0.26396585681752477	21.33004508530228	9.174034929035367	-19.95437318254761	0.3942446240950528	-1.2881611799363994	21.67654448644289	5.753739149109651	-18.893794680259987	-8.923997129149935	10.67998559906757	8.453440189039389	1.755988469917634	-0.47055694011054605
158264	y99l21v	ti-02	10	132.5	1.206681723139551	-21.8195615566391	-6.417947870122534	19.30730428186977	-0.26256598617272386	21.327702170356726	9.166168692927863	-19.954928085964287	0.39334731734479167	-1.28815177464931	21.676250092940943	5.759250037424022	-18.892980027986464	-8.930205144891865	10.669724108492371	8.46105005086874	1.7395189636005064	-0.46915509402312416
158265	y99l21v	ti-02	10	133.0	1.207383988299244	-21.818339253136596	-6.415031317763055	19.306943678003048	-0.2620647717213805	21.326753931272115	9.15991355587384	-19.95570176445792	0.3927698456611807	-1.286321093045113	21.67772878265727	5.748871657988772	-18.894017354101248	-8.926426892896604	10.661670796627835	8.453645981798923	1.7352439037312308	-0.47278091109768106
158266	y99l21v	ti-02	10	133.5	1.2084618976451404	-21.818816511882	-6.409466551305326	19.306073394136373	-0.26162332875541533	21.326369300283957	9.149635301529512	-19.95819996308183	0.39225388403573236	-1.2860485772255734	21.679212231974695	5.746896343021886	-18.897070302930686	-8.922209669050954	10.648435194011952	8.451451592485459	1.7262255249609986	-0.4707580765654953
158267	y99l21v	ti-02	10	134.0	1.2094490662952988	-21.818082589323936	-6.4107548397254295	19.30584333342166	-0.26108460526381083	21.327331833117942	9.146460915240002	-19.96169618645709	0.39089303784348023	-1.289016245021903	21.68107859492146	5.736398821675808	-18.895126274272585	-8.922994095627704	10.641904994480523	8.442783963598082	1.718910898852819	-0.48021013202962237
158268	y99l21v	ti-02	10	134.5	1.209414521107499	-21.82019166933922	-6.4099592673563945	19.304125086883463	-0.2593330957848005	21.328002707436045	9.141048647332099	-19.962993096346743	0.3888651335668288	-1.2908477652463202	21.681934575736364	5.722297565356255	-18.893558679642688	-8.926025849812152	10.63559029620343	8.429240217311113	1.709564446391278	-0.49678563250103913
158269	y99l21v	ti-02	10	135.0	1.2099433266411728	-21.821287495523386	-6.413320275372975	19.305386843151535	-0.25766539674158545	21.328906757084173	9.14232880148502	-19.962257976468678	0.3873895931818264	-1.2932602499299424	21.679938995847113	5.721431992853172	-18.894077897331226	-8.929220927744826	10.638701778540753	8.42397616808029	1.7094808507959272	-0.5052447596645351
158270	y99l21v	ti-02	10	135.5	1.2113802888459217	-21.821829542309306	-6.424426259125414	19.305737760752784	-0.2563566620835883	21.33009028145384	9.146088505710717	-19.962026986012084	0.38553048399254913	-1.2946253754223327	21.67960819697381	5.7062471500309195	-18.89576806482921	-8.940518040681937	10.64332562306143	8.40684219559911	1.702807582379494	-0.5336758450828274
158271	y99l21v	ti-02	10	136.0	1.2135316996852754	-21.822581553677878	-6.426036560099322	19.306722612679156	-0.25534055690907076	21.329796852706185	9.129739348410512	-19.962037782764874	0.3840940763400413	-1.295344203752641	21.677350101477018	5.696746228730322	-18.897645754685716	-8.941895501098045	10.62625193778279	8.394638071454258	1.6843564366847446	-0.5472574296437873
158272	y99l21v	ti-02	10	136.5	1.2139113711364578	-21.822816311250346	-6.427004440424615	19.308439027253666	-0.25412502932032405	21.329805537668786	9.128716792320633	-19.96083252273808	0.3828714525974902	-1.2957022827007811	21.67481019655343	5.695316090682526	-18.899198293957628	-8.941381724421294	10.626436230528503	8.389137081714004	1.6850545061072086	-0.55224464270729
158273	y99l21v	ti-02	10	137.0	1.2143273449009786	-21.82325997954868	-6.412953590416367	19.308700664605414	-0.25288434171396523	21.330224201337035	9.122365321606667	-19.96068554947394	0.38146742225253305	-1.294187804442217	21.67350833501975	5.69184621785293	-18.900371164718063	-8.927512905359634	10.620487054008331	8.385122928613379	1.6929741486486964	-0.5423899767462554
158274	y99l21v	ti-02	10	137.5	1.2154755426960964	-21.823317739985818	-6.408979991250297	19.310433264742805	-0.2513793266909942	21.32915429157189	9.11044701253729	-19.96145985001831	0.37961377075920627	-1.2927720003430772	21.672213779100648	5.704359969750119	-18.902013712885772	-8.92186446649331	10.60637589815908	8.397263578318013	1.6845114316657686	-0.5246008881752982
158275	y99l21v	ti-02	10	138.0	1.2181131437077657	-21.82142274869462	-6.394758294280809	19.312875625027218	-0.2503918090664599	21.327692561453663	9.109741354575794	-19.962249537575858	0.37844428403361274	-1.2911854887635137	21.670490212294496	5.709512101649016	-18.903056302056736	-8.90330541794821	10.603236853420754	8.403873666831027	1.6999314354725428	-0.49943175111718396
158276	y99l21v	ti-02	10	138.5	1.2202881849043896	-21.821909589443997	-6.383268203229404	19.316049349799798	-0.24921857363300953	21.32707069426035	9.09330146287339	-19.96103545315073	0.37803060324599536	-1.2911849747363928	21.670889453284747	5.698481813818995	-18.904077153804828	-8.889128442873606	10.588148733596	8.394397323466912	1.6990202907223946	-0.4947311194066941
158277	y99l21v	ti-02	10	139.0	1.222979633611821	-21.821612455269324	-6.390340609419846	19.319047925955875	-0.24855542623299445	21.3260586316197	9.103623127476666	-19.96015831872606	0.3772200056281134	-1.2911686490174967	21.671015129112224	5.67906166108822	-18.906608647438773	-8.892905138733294	10.598188019765427	8.375279127355995	1.705282881032133	-0.517626011377299
158278	y99l21v	ti-02	10	139.5	1.2257540799102136	-21.821266102417503	-6.3944359878019625	19.321747782253084	-0.2473331527535038	21.325312745251527	9.105004285297802	-19.958682646699263	0.3774289924823339	-1.290248603285307	21.67105611224227	5.673157305172678	-18.906560167036545	-8.893954307966382	10.601730223578896	8.373158727003311	1.7077759156125136	-0.5207955809630711
158279	y99l21v	ti-02	10	140.0	1.2281935922298743	-21.818822560507467	-6.402564561521466	19.324279214597887	-0.24618364632049694	21.323196881804343	9.115300506425742	-19.959088881282437	0.377104304133153	-1.2889389784131482	21.67113028331935	5.671354745860884	-18.906368135657704	-8.897107907431046	10.610329164760303	8.375371507339256	1.7132212573292573	-0.5217364000917897
158280	y99l21v	ti-02	10	140.5	1.2311773796194643	-21.81760448628941	-6.406587238095067	19.32680888057573	-0.24505971667117293	21.321972130005108	9.114798460205447	-19.958240275520982	0.3761477578603291	-1.2887900511885209	21.66836715167224	5.658332547145583	-18.906882214699912	-8.89738284380875	10.609618355878732	8.362204812548853	1.7122355120699826	-0.5351780312598962
158281	y99l21v	ti-02	10	141.0	1.2343369298197313	-21.816105850313143	-6.42440321122724	19.329239457401282	-0.2441861935342943	21.3209263051602	9.110038570583116	-19.958309202907394	0.3762035655442671	-1.2886939510813131	21.667032159517316	5.6432839764026745	-18.908085472785793	-8.9112696041391	10.604673044845898	8.347873641872615	1.6934034407067973	-0.563395962266485
158282	y99l21v	ti-02	10	141.5	1.2374148210936542	-21.814363018322258	-6.427659475158012	19.330152970770307	-0.24303342090149588	21.319872264328463	9.092961363786964	-19.959769511445035	0.3748842188845657	-1.2879045155922628	21.664842145452443	5.646384278833464	-18.909482175962506	-8.911869522709964	10.584914914653462	8.351254553824795	1.6730453919434982	-0.5606149688851687
158283	y99l21v	ti-02	10	142.0	1.240040726113132	-21.814536222281102	-6.427565343731053	19.33151371727016	-0.2421641243560478	21.31913130446157	9.08970450359432	-19.96024180049225	0.37263626713492953	-1.2867831753107075	21.66346283835902	5.631112737517191	-18.90952780778841	-8.910587848741997	10.579066150342523	8.338305318890228	1.6684783016005262	-0.5722825298517691
158284	y99l21v	ti-02	10	142.5	1.2425765154515003	-21.812857002398115	-6.441347640988854	19.332725903004334	-0.24106213925223713	21.316690167954278	9.090895316702838	-19.958545265379804	0.3710340385505055	-1.2863688746644617	21.663466545526944	5.626687923318601	-18.911114942169625	-8.921478740382636	10.57901211857558	8.335247167462956	1.6575333781929444	-0.5862315729196794
158285	y99l21v	ti-02	10	143.0	1.2436945858298012	-21.81283955602237	-6.44353811149694	19.33300137133421	-0.2402837773850623	21.315846603515983	9.08815873180844	-19.957330142419725	0.37002690044246145	-1.284576005740674	21.662654228801795	5.620862583114614	-18.911212866387917	-8.9233762961851	10.576418315962098	8.331422525617619	1.653042019776997	-0.591953770567482
158286	y99l21v	ti-02	10	143.5	1.2450921989887278	-21.814279959385686	-6.456259044789384	19.334937989606985	-0.2391547914988007	21.31445356586177	9.08191001083559	-19.955050438686715	0.36827680699615595	-1.282854037827146	21.66266255318699	5.5931665096598735	-18.912320906844624	-8.935601014568086	10.570435153507997	8.305746317163822	1.6348341389399117	-0.629854697404264
158287	y99l21v	ti-02	10	144.0	1.2473545836863882	-21.8168058875791	-6.464518129284391	19.335423322336226	-0.23860336148868802	21.312597705805754	9.08270498718436	-19.95439729041473	0.36775904181112995	-1.2801542832286732	21.66171465778552	5.570338536787275	-18.912499133390806	-8.945900694527268	10.570061082897826	8.286754361639705	1.6241603883705586	-0.6591463328875626
158288	y99l21v	ti-02	10	144.5	1.2486801285265878	-21.818151930966778	-6.469231038737962	19.33597424159895	-0.2382041378635687	21.312329394783	9.082026422850802	-19.952753784982608	0.36683744860386647	-1.278001797053817	21.661638072535542	5.56444818020666	-18.91133162379286	-8.95140872810579	10.570235343391492	8.28543296042211	1.6188266152857018	-0.6659757676836797
158289	y99l21v	ti-02	10	145.0	1.2500115984983846	-21.817123084257176	-6.473127344418639	19.338483119319196	-0.23725931815505003	21.31175729377219	9.063914150642464	-19.951654845552838	0.365905451315231	-1.2767297960461623	21.66218042170972	5.565236235971257	-18.91189708848628	-8.951767309356619	10.552662732021995	8.288801371646917	1.600895422665376	-0.6629659377097017
158290	y99l21v	ti-02	10	145.5	1.2509638387888227	-21.817044295948936	-6.467962336223843	19.339285495756794	-0.23598270761724288	21.31119941055427	9.044621052498414	-19.9512480721973	0.36460233187895746	-1.2729000156927062	21.66115568403451	5.549885378886155	-18.91363383816348	-8.945721136415987	10.5331920151171	8.275471047853303	1.5874708787011134	-0.6702500885626836
158291	y99l21v	ti-02	10	146.0	1.2530604748494403	-21.815471522981028	-6.466204426021247	19.341304784768546	-0.2345014568752455	21.309963406046897	9.044603592079042	-19.949491631244552	0.3636978693111746	-1.271810791005386	21.660637474836584	5.538825682105368	-18.914330809336096	-8.940371164233728	10.534271779317315	8.266382031449911	1.5939006150835873	-0.6739891327838166
158292	y99l21v	ti-02	10	146.5	1.2548622906201998	-21.81651351683787	-6.4584221460239455	19.341364336024895	-0.23290594874061604	21.30906510613739	9.023306729187421	-19.947952873843406	0.36248863155286415	-1.2723657728596114	21.660274741781443	5.529934107577884	-18.913430624247155	-8.933571326836919	10.514001644293653	8.259274742872758	1.5804303174567345	-0.6742965839641606
158293	y99l21v	ti-02	10	147.0	1.255967744963227	-21.815802130774458	-6.460564344663576	19.34137348462466	-0.23218578743811857	21.309036133741944	9.021101732487823	-19.946743192424464	0.36157968236515337	-1.2711243959744372	21.658131127512465	5.544501863022375	-18.913823958733992	-8.93499299081337	10.51278856873234	8.27365238078964	1.5777955779189696	-0.6613406100237302
158294	y99l21v	ti-02	10	147.5	1.2551432672883285	-21.817347572134423	-6.466467629348546	19.34192585865092	-0.23072204622395023	21.308463227561436	9.022287667550062	-19.944870226672315	0.36004127630653526	-1.2697893167695111	21.65763003572902	5.545972203305881	-18.912899507886312	-8.941889342832049	10.515199898521768	8.276056681667406	1.5733105556897193	-0.665832661164643
158295	y99l21v	ti-02	10	148.0	1.2554283951777594	-21.81873953883889	-6.480931191552786	19.34303001925888	-0.2291148849343149	21.307724601303367	9.015740650310661	-19.94199807051315	0.3587202049307021	-1.2689122511195894	21.657933597516177	5.532148564578219	-18.911622370129447	-8.956640711132795	10.511072501097264	8.26497593602312	1.5544317899644682	-0.6916647751096754
158296	y99l21v	ti-02	10	148.5	1.256256989081524	-21.82094119720338	-6.480923508104062	19.344939910258265	-0.22809323055220584	21.306483006687557	9.00532227044364	-19.939281059218754	0.3578933531971365	-1.266674492254769	21.657405422913147	5.542245355913845	-18.910722905497114	-8.956924795049176	10.502324340557378	8.278510370156635	1.545399545508202	-0.6784144248925408
158297	y99l21v	ti-02	10	149.0	1.2578604372381936	-21.822303628418716	-6.472430987787654	19.340931209726495	-0.2274136691499829	21.305715002387757	8.99759338026092	-19.937329457147616	0.35683751325064755	-1.2654663726296498	21.65763749766265	5.547948480251274	-18.911910234968076	-8.953803406479874	10.495402769601727	8.28606980755439	1.5415993631218523	-0.6677335989254836
158298	y99l21v	ti-02	10	149.5	1.2586471050342223	-21.822983096800385	-6.4511281935098115	19.33870496711877	-0.22681728838599408	21.307381789335256	8.99413747352727	-19.938921706675558	0.3553898867594685	-1.2637842063796023	21.656190727948665	5.547691404678694	-18.910132853159887	-8.935406323191426	10.491170154560443	8.288612178122095	1.555763831369017	-0.6467941450693306
158299	y99l21v	ti-02	10	150.0	1.2580582015703814	-21.82470565216698	-6.448684967560865	19.335636473800417	-0.22626366441444962	21.305410065214417	8.973685563302194	-19.93850899421834	0.35512423763389334	-1.2612575812653646	21.65563174471911	5.539333862225325	-18.909769815806243	-8.937754145927428	10.469447207517716	8.281996411443206	1.5316930615902873	-0.6557577344842223
158300	y99l21v	ti-02	10	150.5	1.2598194152543507	-21.824233438773124	-6.458314697769528	19.33473658523551	-0.22560544594006024	21.303405710829573	8.963817237538464	-19.93652314564421	0.35417952655807317	-1.2593177546266952	21.656260750967462	5.551329250345227	-18.90853923687339	-8.94781155130714	10.45927388334184	8.29955242506695	1.5114623320347	-0.6482591262401893
158301	y99l21v	ti-02	10	151.0	1.2622415659350572	-21.824182498380996	-6.466672153138323	19.33362578360868	-0.2246578953902147	21.303613856724997	8.959755319983953	-19.932959301483685	0.3538965488615526	-1.2576392648380277	21.65623293406336	5.552604417535627	-18.908525096597206	-8.957228867910636	10.4596485286966	8.304914556098812	1.5024196607859643	-0.6523143118118249
158302	y99l21v	ti-02	10	151.5	1.2635729441309769	-21.82569696124886	-6.470566172332472	19.33570224596383	-0.22311322266376285	21.302287527959923	8.952262420260578	-19.931118424951745	0.35355746692118434	-1.253864594742749	21.65505174530567	5.5464358332289105	-18.90887635458384	-8.9605608876175	10.453875767526178	8.30231957333897	1.4933148799086773	-0.6582413142785306
158303	y99l21v	ti-02	10	152.0	1.2645366906396456	-21.82808636771032	-6.478222763393395	19.33647985053605	-0.22221896603392666	21.302155303613652	8.950212083392605	-19.928335785313546	0.35310546715006313	-1.2509002524621633	21.654164165829542	5.5530284873179365	-18.908411320987398	-8.969829280567666	10.454918102808849	8.31241777033756	1.4850888222411829	-0.657411510230105
158304	y99l21v	ti-02	10	152.5	1.2656656676175364	-21.830423420393434	-6.474412795725551	19.340573778928924	-0.2205756943355215	21.303267936654603	8.951052330506938	-19.92575603458118	0.3524453960514989	-1.248552211801605	21.65319977828118	5.544311821023036	-18.9086516925361	-8.964262437190062	10.460433934296335	8.305973362584048	1.496171497106273	-0.6582890746060137
158305	y99l21v	ti-02	10	153.0	1.265277192728111	-21.831768120517804	-6.478686123163695	19.34214346898415	-0.21920564576584264	21.302233284081634	8.946153065229193	-19.924462541932	0.3513399574176668	-1.246016096991027	21.654094407488934	5.5542444050614534	-18.909389719606768	-8.968310774697347	10.456058119030649	8.318210188680702	1.487747344333302	-0.6501005860166451
158306	y99l21v	ti-02	10	153.5	1.2654962917463204	-21.830336021320615	-6.488577926137212	19.34390482621536	-0.21820102858267995	21.301189559015054	8.922325617950953	-19.9230930536938	0.35103595577227775	-1.2434432606474406	21.654074046372006	5.558547855038213	-18.909962369061002	-8.975009121242465	10.433257050461805	8.324712563448095	1.4582479292193398	-0.6502965577943698
158307	y99l21v	ti-02	10	154.0	1.2676298776603245	-21.830735717367514	-6.4898790994779105	19.344188724139492	-0.21746473530028695	21.301387441068897	8.917036856161824	-19.923798678174112	0.350357987032358	-1.2409679697999179	21.653754804214834	5.561062943162373	-18.91113758702203	-8.976426092705932	10.427518870788683	8.330342068215584	1.4510927780827512	-0.6460840244903476
158308	y99l21v	ti-02	10	154.5	1.268330843249742	-21.832805927651844	-6.508150485187923	19.34571175735734	-0.21572534262036833	21.300989556833652	8.910802770523665	-19.921604295906967	0.34936680966883243	-1.2377853708903308	21.654056899994753	5.560183978097075	-18.912653549796875	-8.995244655482427	10.423829498498815	8.332132800654364	1.428584843016388	-0.6631118548280632
158309	y99l21v	ti-02	10	155.0	1.2681838726546597	-21.834096778819468	-6.52172824792239	19.346768014930696	-0.21422612677449532	21.301648361081497	8.903382028062621	-19.920766500295176	0.34854056494660585	-1.2348248490349454	21.653356476901248	5.566247638555105	-18.914346183133464	-9.009057011811162	10.418578327021052	8.338616955942602	1.40952131520989	-0.6704400558685606
158310	y99l21v	ti-02	10	155.5	1.2669922703787213	-21.834217730380608	-6.52354906004005	19.347449131282925	-0.21293977247973303	21.29988595581377	8.900103163902521	-19.918582213513016	0.3484771422454942	-1.2329993143762983	21.651682977325084	5.567803319523446	-18.91694396172375	-9.010317659137733	10.416944275969039	8.336535291127205	1.4066266168313053	-0.6737823680105279
158311	y99l21v	ti-02	10	156.0	1.2657471731902974	-21.834593532158962	-6.516851469067886	19.346527059585966	-0.211911547294188	21.30014731691985	8.879389849517041	-19.917056142863274	0.3484245528666439	-1.2316551059095264	21.64960406447639	5.571422535526998	-18.920134392531462	-9.004917941640883	10.398994029146072	8.334984274752694	1.394076087505189	-0.6699336668881894
158312	y99l21v	ti-02	10	156.5	1.265668843242364	-21.835079883213773	-6.5245939418170344	19.346120496353	-0.21085533374588963	21.298430585097748	8.87014714352085	-19.915919121271003	0.3477616039999426	-1.2304731116523113	21.647788946364557	5.589696174633793	-18.92189901573211	-9.013553328677808	10.389564877601646	8.350781836856294	1.376011548923838	-0.6627714918215144
158313	y99l21v	ti-02	10	157.0	1.2644865778153962	-21.834463445257896	-6.529416319668192	19.347668470358933	-0.20944809305030684	21.296319225195163	8.854722610951637	-19.915800400611896	0.3467234855314909	-1.229080247551007	21.646303170947167	5.601164535999678	-18.924371101053108	-9.016211294567157	10.372516828016089	8.358502936158128	1.356305533448932	-0.6577083584090282
158314	y99l21v	ti-02	10	157.5	1.2638183595100074	-21.835487947542475	-6.539934774560063	19.348278401508466	-0.20875314337878184	21.294938101006796	8.847916543417524	-19.91405037378865	0.3454364694687439	-1.2287500096689077	21.64428688551794	5.618714252107123	-18.92531283831307	-9.027144320594072	10.365487596725632	8.372756649153093	1.3383432761315603	-0.6543876714409791
158315	y99l21v	ti-02	10	158.0	1.264038283748215	-21.83750683835173	-6.563346465269267	19.348743181226855	-0.20751078083489063	21.293389838344815	8.821366138341231	-19.91194156117423	0.3445395870912526	-1.2277770083900519	21.645262216693922	5.620902665338656	-18.926831460956052	-9.05211012239414	10.339843221768175	8.37559469643469	1.2877330993740355	-0.6765154259594492
158316	y99l21v	ti-02	10	158.5	1.2639898609248725	-21.83711081394903	-6.569616353289665	19.34826081231514	-0.20622733784983904	21.291257580219533	8.82460346868762	-19.91149566088621	0.3437023448068934	-1.2280240728726504	21.64536057970703	5.623809703297335	-18.929782337661475	-9.058466354923556	10.341840394977996	8.375353733395112	1.28337404005444	-0.6831126215284442
158317	y99l21v	ti-02	10	159.0	1.263637778551844	-21.83837173345943	-6.568162013955164	19.34852795581164	-0.2052968818245221	21.28976941012182	8.817754167292033	-19.911245914225926	0.3428829496159029	-1.228394419092156	21.64571000083319	5.63038006409204	-18.929760438945944	-9.058005791602952	10.333863730979308	8.381572985438977	1.2758579393763565	-0.6764328061639748
158318	y99l21v	ti-02	10	159.5	1.2627282918826814	-21.838338954923323	-6.571554672608472	19.348095058887342	-0.2042662269012844	21.28920609930729	8.81687572433479	-19.910834028894712	0.3424303929531071	-1.2287808295321898	21.64586206584409	5.634056519016036	-18.932040719761556	-9.061798568644452	10.333411960799191	8.381825327449057	1.2716133921547392	-0.6799732411953947
158319	y99l21v	ti-02	10	160.0	1.2622691620796063	-21.838019362708277	-6.569339782276508	19.348084560762935	-0.20384169865604726	21.287222600894562	8.796124764580245	-19.911889017878483	0.3418340320301253	-1.2280181025789145	21.647316980439946	5.635777898079909	-18.9349937060827	-9.05927458422185	10.309450680970404	8.382352231937846	1.2501760967485538	-0.676922352284004
158320	y99l21v	ti-02	10	160.5	1.2611277437271	-21.837491123899994	-6.560816508698655	19.348140308181165	-0.20368940387392578	21.284639446798362	8.803205477174952	-19.91147035358204	0.3411450507815496	-1.22624016836728	21.6473853850419	5.63734073621053	-18.93971794721915	-9.050167324417483	10.313830217298896	8.379895749393098	1.2636628928814133	-0.6702715750243851
158321	y99l21v	ti-02	10	161.0	1.260759827179554	-21.83719081091868	-6.561950883085117	19.347194554931875	-0.20309024242869483	21.282789006457175	8.801591736046094	-19.91002896675296	0.339817889954205	-1.2249407037378632	21.647505554879277	5.630635408295661	-18.941610250164988	-9.051947139071924	10.311079423275821	8.372349836451638	1.259132284203897	-0.6795973026202855
158322	y99l21v	ti-02	10	161.5	1.2610851835499741	-21.837017896215578	-6.554809524811684	19.347479340896726	-0.20208055823093615	21.280839388568413	8.789356566241462	-19.9077669404888	0.3383323404693976	-1.2247783278054	21.647973146865702	5.6278934309119615	-18.942733814204914	-9.044348080130536	10.29868079655954	8.369439619317324	1.254332716429003	-0.6749084608132119
158323	y99l21v	ti-02	10	162.0	1.2626931737491611	-21.83815387642434	-6.558158261090646	19.345844653521773	-0.20156928979853125	21.279693037493125	8.790746280092739	-19.907207554899657	0.3370683734354546	-1.2271469163136377	21.6486277989595	5.633322493467239	-18.94409553818022	-9.050467483993213	10.29873084632313	8.37340101168204	1.2482633623299169	-0.6770664723111732
158324	y99l21v	ti-02	10	162.5	1.2635335014777649	-21.837653961301417	-6.552110859936941	19.343296493406566	-0.2006590958374653	21.279344259800407	8.776456860440096	-19.906452803893856	0.3359563539203353	-1.2294576218607578	21.648851893182766	5.640837488519041	-18.946285748114025	-9.046468327831793	10.284645574429517	8.377479513204788	1.2381772465977239	-0.6689888146270047
158325	y99l21v	ti-02	10	163.0	1.2631936689274108	-21.837978712821094	-6.558735992225987	19.342115009644015	-0.20040127836280858	21.27712311780364	8.767735894413445	-19.906803304479478	0.334949838746617	-1.230367669622643	21.64955861683756	5.644185564692903	-18.949770361843367	-9.054599695403066	10.272604268121416	8.376799818991863	1.2180045727183497	-0.6777998764112034
158326	y99l21v	ti-02	10	163.5	1.262806561899351	-21.83770171975472	-6.580419820488533	19.342623859780907	-0.1996265251042155	21.27639143430857	8.761019305663824	-19.906629369826415	0.3338366586261219	-1.2297781965437486	21.64909548642745	5.656602280282787	-18.951506503764413	-9.075497680462345	10.264991503667886	8.387219628301425	1.1894938232055416	-0.6882780521609195
158327	y99l21v	ti-02	10	164.0	1.2619376028066103	-21.837817642454084	-6.586148116242	19.341413848321295	-0.19896606408273013	21.274534341460082	8.758925022936157	-19.90554731809748	0.3331176022476907	-1.2293103245833223	21.64770703655372	5.663616813873304	-18.95212775460357	-9.08255191037479	10.262063584463723	8.391823374046739	1.1795116740889338	-0.6907285363280504
158328	y99l21v	ti-02	10	164.5	1.261790424598633	-21.838739083307086	-6.586803142742936	19.34109819696465	-0.19814741226156327	21.27308310236507	8.748686110624577	-19.903834903298627	0.3335581182528315	-1.2305197766714866	21.648115701538735	5.6678355365089566	-18.95290892892865	-9.084444029085372	10.253345015682289	8.39431295704619	1.1689009865969169	-0.6901310720391827
158329	y99l21v	ti-02	10	165.0	1.2611794498236943	-21.837606173218113	-6.590599268847578	19.339319704895164	-0.19718668009664111	21.272494175502633	8.737242804937113	-19.90183105261851	0.33356355252601955	-1.2326988549346922	21.64898545696655	5.672911728157628	-18.95421128806503	-9.088885737170525	10.244282800250616	8.396166491948149	1.1553970630800912	-0.692719245222376
158330	y99l21v	ti-02	10	165.5	1.261246945378705	-21.835886965129195	-6.585833206378851	19.338539167627534	-0.1963249507041339	21.271494764684427	8.730288442445095	-19.901291852426983	0.3336669744794864	-1.2333160754042247	21.649227520373078	5.664070153659406	-18.953534507965262	-9.083181003880512	10.237833378477893	8.387694036041701	1.1546523745973811	-0.6954869678388107
158331	y99l21v	ti-02	10	166.0	1.2622739278959598	-21.83596746911848	-6.592892614224852	19.338999577667405	-0.19583099613198832	21.27067779521528	8.7287134222264	-19.901290496724673	0.3335657400643506	-1.2336839382301807	21.648045881491	5.661438016470066	-18.953654933514446	-9.089860505675926	10.235835464649373	8.3844189541124	1.1459749589734471	-0.705441551563526
158332	y99l21v	ti-02	10	166.5	1.2638506650539796	-21.83561979046288	-6.595815593358682	19.339421451671758	-0.1949914915751257	21.27044571009737	8.742939156620347	-19.899666188395287	0.33323337881302584	-1.2352492192935491	21.646732310784934	5.673066109532073	-18.953167953996815	-9.092013932149804	10.25196056556033	8.395231912080622	1.1599466334105255	-0.6967820200691826
158333	y99l21v	ti-02	10	167.0	1.2636770013890548	-21.83533977852817	-6.5962679312725205	19.339647177667334	-0.19465546728663674	21.26978629145696	8.740723877570527	-19.901477625934962	0.3336690571891351	-1.2362751510354735	21.647978717449014	5.667654837508054	-18.953591709813093	-9.091960532133356	10.248046132995023	8.389443695497555	1.1560856008616671	-0.7025168366358017
158334	y99l21v	ti-02	10	167.5	1.264151616492187	-21.835146714786813	-6.6055819121538475	19.339679219526133	-0.19371268749777673	21.268677402731722	8.747020720661993	-19.90067319791959	0.3330164805040646	-1.2385730873909644	21.65017768389694	5.666200506522931	-18.95469866781735	-9.101049407414529	10.254328718480412	8.387258051703741	1.1532793110658837	-0.7137913557107876
158335	y99l21v	ti-02	10	168.0	1.2640189412281644	-21.835405180957412	-6.599300581197585	19.339965357297316	-0.1935976158438447	21.26699293555137	8.764844503601283	-19.900445786263834	0.3332299984256371	-1.2411103463731692	21.651673392970956	5.660632579180059	-18.955310329783202	-9.094740404857681	10.271024035470614	8.379904237222808	1.1762836306129323	-0.7148361676348731
158336	y99l21v	ti-02	10	168.5	1.2642948422643239	-21.83455234434457	-6.590709974731712	19.339981116843717	-0.19321115040818315	21.265775492897628	8.769653824597382	-19.899760284931006	0.3331876524236313	-1.2435447752001825	21.653263930457847	5.663243207837528	-18.957366363697627	-9.085281202232565	10.275645534579454	8.37989084166189	1.1903643323468884	-0.7053903605706751
158337	y99l21v	ti-02	10	169.0	1.2641214487032673	-21.834192658079157	-6.577901722423243	19.33997512916007	-0.1925089833068191	21.26396671183464	8.770008408202786	-19.89954954437385	0.3335892265110435	-1.2470130456521158	21.65300315869415	5.674650192802249	-18.95739644990617	-9.072119251342329	10.275505818867801	8.387365304641381	1.203386567525472	-0.6847539467009476
158338	y99l21v	ti-02	10	169.5	1.2628571293197999	-21.8350104362546	-6.585246110091166	19.340278208098734	-0.19213635684824398	21.262246805006466	8.761866923342307	-19.899123779212392	0.3336700170917097	-1.2500156047363125	21.65404147319927	5.682231074787894	-18.959080605903928	-9.079978338247031	10.266523609379846	8.390033466666724	1.1865452711328146	-0.6899448715803072
158339	y99l21v	ti-02	10	170.0	1.262582661062953	-21.835648509025987	-6.594198698735498	19.33856882451355	-0.19175645388746446	21.26191730377428	8.761310832073343	-19.899738905795587	0.33509224461814713	-1.2513111112459228	21.653952850816236	5.682047125157844	-18.959659704556778	-9.091278383247932	10.26682502078272	8.387611821234334	1.1755466375347883	-0.7036665620135985
158340	y99l21v	ti-02	10	170.5	1.2636935876424096	-21.835050712075983	-6.590820336874678	19.338262087262258	-0.1912619381003356	21.261898724685583	8.760492492825398	-19.89872733432943	0.3352058242610478	-1.2523700192328684	21.652655566324974	5.687439867804641	-18.959452738819788	-9.087608961688403	10.267607769342264	8.39196626371937	1.1799988076538614	-0.6956426979690331
158341	y99l21v	ti-02	10	171.0	1.2649652920873729	-21.833078777648392	-6.590731127529247	19.33746604954467	-0.19081246569703414	21.2597118808214	8.759843814423705	-19.899947033473584	0.3362970553394162	-1.254113629402737	21.651250325942325	5.689030044863572	-18.95926350262607	-9.086343855632968	10.2650932514139	8.391868530864462	1.1787493957809314	-0.694475324768506
158342	y99l21v	ti-02	10	171.5	1.266727552904372	-21.83197495079247	-6.590877924576438	19.33578963517103	-0.19032103063484607	21.25865624042822	8.7584207880699	-19.89981422365805	0.335954039859073	-1.2540958560132474	21.649202651744538	5.710933594968962	-18.95839986866835	-9.087063240197882	10.262895814064295	8.414368074936272	1.1758325738664137	-0.6726951652616098
158343	y99l21v	ti-02	10	172.0	1.2688377800269812	-21.831887645031227	-6.583636704707638	19.334647685396195	-0.19029942166398017	21.25878802396648	8.7468864773389	-19.899060803059267	0.33529482861250026	-1.2527176835855862	21.64873740709744	5.719794631289562	-18.96024866261998	-9.080876664342671	10.251609105194635	8.424403472208418	1.170732440851964	-0.6564731921342535
158344	y99l21v	ti-02	10	172.5	1.2714620434721093	-21.831351146126377	-6.599181703999615	19.335430444458776	-0.19002732810839157	21.257842195195202	8.735516541229304	-19.898279922535842	0.3349087447689293	-1.2520866753349484	21.647584974639404	5.727554138378359	-18.960240681192484	-9.095102405667216	10.2399602305492	8.43427379996244	1.1448578248819832	-0.6608286057047756
158345	y99l21v	ti-02	10	173.0	1.2738470374060749	-21.83088176617147	-6.599812957397394	19.336237662685736	-0.189887754198565	21.25678553285056	8.74683500411143	-19.896767896595577	0.33599911298373697	-1.252105670842129	21.647400378165887	5.722724874642556	-18.960051373740235	-9.094457060883126	10.252963999151584	8.431815245632151	1.1585069382684576	-0.662641815250975
158346	y99l21v	ti-02	10	173.5	1.2772283100104846	-21.830981042521042	-6.607655148010337	19.338165836526372	-0.18985027860833087	21.255623405053168	8.751857538314542	-19.89617115807632	0.33527102091640243	-1.2526240042016414	21.646077288819583	5.728240308559969	-18.960288656962618	-9.100470354005008	10.256730527599462	8.438633246225775	1.156260173594454	-0.6618371077792329
158347	y99l21v	ti-02	10	174.0	1.278850840023924	-21.83169304534516	-6.604040782551932	19.33833565202256	-0.18929759014940994	21.25532733770372	8.737103604307732	-19.895592286884597	0.33394171048157495	-1.2532842584607635	21.645064019864552	5.742269338616988	-18.95798054748404	-9.097398175874527	10.241482775459023	8.454919392560662	1.1440845995844953	-0.6424787833138659
158348	y99l21v	ti-02	10	174.5	1.2775815947857434	-21.83226629510881	-6.613356577531108	19.338673671869714	-0.18825908218098486	21.25422961579436	8.720153025847447	-19.89366156456898	0.33364541210540943	-1.2536588817928298	21.645360367437643	5.748875477047872	-18.958118179232844	-9.106949200770202	10.226107406997256	8.460040378245584	1.1191582062270538	-0.6469088225246189
158349	y99l21v	ti-02	10	175.0	1.2770482864100363	-21.833231554707922	-6.612700858480177	19.33970032095056	-0.1871780592748117	21.252360636028406	8.714209110744507	-19.89293807121395	0.33275512148836384	-1.254330130540641	21.645020926620365	5.745474554676727	-18.958560651402813	-9.10623209223754	10.219208737772517	8.454652985763673	1.1129766455349763	-0.6515791064738679
158350	y99l21v	ti-02	10	175.5	1.278196741415493	-21.832909191933247	-6.620327346578542	19.34046200610802	-0.1861979566941072	21.2510017522091	8.717092325828178	-19.89281747497116	0.33096000154550936	-1.2560645503497758	21.644859192412113	5.747234016924537	-18.959489256324247	-9.112774532403769	10.220038647917516	8.45473614407812	1.1072641155137468	-0.6580383883256484
158351	y99l21v	ti-02	10	176.0	1.278471563234477	-21.831775185229443	-6.626069681175718	19.3406204285497	-0.18484205330221531	21.24950634115974	8.705116073641566	-19.892358604536298	0.3295975887553931	-1.2576451228246985	21.643695967631793	5.749481641928686	-18.960404620260235	-9.117224437855462	10.207019345718185	8.453599429710023	1.0897949078627232	-0.6636250081454396
158352	y99l21v	ti-02	10	176.5	1.279724586228965	-21.831500226656715	-6.636516034768696	19.341946151473422	-0.18360326751490663	21.249221633727696	8.695288308668456	-19.891437694390557	0.3286245195033403	-1.257712464544579	21.644621750369772	5.7480190277146965	-18.96236803587068	-9.12607010995199	10.198093499994027	8.452284863898178	1.0720233900420375	-0.6737852460538107
158353	y99l21v	ti-02	10	177.0	1.2801193214524913	-21.83175536109735	-6.643229564538936	19.34202137523399	-0.1829795552991043	21.2485888540379	8.691923228372449	-19.890964161234542	0.32820099673414777	-1.257169672888725	21.643370940721944	5.748229965832037	-18.962930756893932	-9.132963550402295	10.19476936261085	8.451619798223813	1.061805812208556	-0.6813437521784813
158354	y99l21v	ti-02	10	177.5	1.281351959890919	-21.833205947208718	-6.64103299991468	19.342990270996086	-0.18206764310299847	21.248021534439918	8.677540658989761	-19.89146090473968	0.328111723860806	-1.2576206815915076	21.644710773169116	5.735339932888852	-18.96224453481761	-9.13124867612731	10.180145369447805	8.44153744953977	1.0488966933204953	-0.6897112265875407
158355	y99l21v	ti-02	10	178.0	1.2830994562569629	-21.833405675177776	-6.640232229945826	19.345987760259213	-0.18169060981216756	21.247080093296635	8.668986653939893	-19.891960064443314	0.3275942061678173	-1.2580342580968467	21.64523578660125	5.729388719415552	-18.96214744731899	-9.12765014486439	10.170010279148862	8.437542256857931	1.042360134284472	-0.6901078880064588
158356	y99l21v	ti-02	10	178.5	1.285273840997874	-21.832368153676097	-6.650518729622941	19.346920009270086	-0.181139116966525	21.244610906317103	8.673264680941562	-19.891734859595225	0.3269609738013846	-1.2588433135414205	21.64616334836318	5.720535457969899	-18.963631559413663	-9.135966874028952	10.171962584498303	8.429497774375871	1.0359957104693507	-0.7064690996530807
158357	y99l21v	ti-02	10	179.0	1.287051474178606	-21.832039077685828	-6.652169682477788	19.347621574244755	-0.18058541676193196	21.244747156880845	8.668462118695684	-19.890703381730884	0.32579326617758486	-1.2597626007492153	21.646613772662622	5.723152278820543	-18.966189968969314	-9.13658718591886	10.167713743261299	8.43086495594324	1.0311265573424393	-0.7057222299756187
158358	y99l21v	ti-02	10	179.5	1.2880143520181084	-21.832557563098426	-6.6522048661680735	19.348000327048457	-0.17967286598131135	21.244098786753742	8.665422203005642	-19.890783673753784	0.3240013208709427	-1.2611253097716462	21.645400064617956	5.721570257026136	-18.966832491465222	-9.136762102218043	10.163065770895235	8.427026872425333	1.0263036686771922	-0.7097352297927095
158359	y99l21v	ti-02	10	180.0	1.2886418238277337	-21.830349331997933	-6.673248366400972	19.350289251456793	-0.17930429890560035	21.243741790001213	8.657872021974168	-19.888763948526513	0.32288610290758635	-1.261357393457123	21.645702716755437	5.7185673036734785	-18.968770386563328	-9.153308446942113	10.156431667450855	8.422784064236199	1.0031232205087424	-0.730524382705914
158360	y99l21v	ti-02	10	180.5	1.2895224396894727	-21.829777081916358	-6.668621485534455	19.352223423122368	-0.17890028920851436	21.242840913784715	8.653588548066896	-19.889085195740925	0.3212231508523958	-1.262547606360391	21.646478301523185	5.713871459439205	-18.970613099812034	-9.146175144328446	10.149667127754567	8.416711494479435	1.0034919834261213	-0.729463649849011
158361	y99l21v	ti-02	10	181.0	1.2893610582310029	-21.828924865349403	-6.675072592555641	19.35339271415442	-0.1788957795960803	21.242679648652135	8.668244406635775	-19.88837005588244	0.32033424875093375	-1.2631142590544882	21.64571154452411	5.707565726428713	-18.970129690699792	-9.150604743750623	10.163992468560325	8.409394379429544	1.0133877248097019	-0.7412103643210788
158362	y99l21v	ti-02	10	181.5	1.2904424911294199	-21.828284985109292	-6.661957214615198	19.352285659795115	-0.1793841709827216	21.24174179755578	8.667395505485706	-19.886652505761887	0.3198097948540171	-1.261991844728826	21.64613825674358	5.720907271314086	-18.970488285312086	-9.137956539929377	10.16291042115089	8.425007889146174	1.0249538812215135	-0.7129486507832024
158363	y99l21v	ti-02	10	182.0	1.290308670488007	-21.82899716887012	-6.665993752512242	19.352059652192246	-0.17912877048978354	21.23933664320008	8.669252015259277	-19.885039550271493	0.32003978846766545	-1.2615691118785095	21.64606230980846	5.717311716191681	-18.971134267156632	-9.142931269190118	10.164460126165748	8.420979317453007	1.02152885697563	-0.7219519517371111
158364	y99l21v	ti-02	10	182.5	1.290120607690803	-21.82895052180673	-6.669668511864946	19.35278421626934	-0.1794943405609076	21.238524389535772	8.672641659749445	-19.885291053709054	0.32000028255471896	-1.2604137720202377	21.644710469185032	5.726225990977458	-18.971733517870167	-9.145834817402331	10.166380937569976	8.428909777962886	1.0205461201676442	-0.7169250394394453
158365	y99l21v	ti-02	10	183.0	1.2902719435808394	-21.829355945776108	-6.672967920245614	19.353651980183972	-0.17984900155333386	21.23749963587541	8.67904941519873	-19.884934588999688	0.3193371336561496	-1.2615761452514913	21.64392653090544	5.7140539519368225	-18.972202671472154	-9.14867188583775	10.171102594177269	8.414473609699455	1.0224307083395185	-0.7341982761382955
158366	y99l21v	ti-02	10	183.5	1.2905900407843798	-21.828761657701186	-6.669311776266522	19.353768774069987	-0.18082362064163415	21.236188477804895	8.67338034593321	-19.88432821485986	0.31895244316437815	-1.2637594862618429	21.64438995787184	5.727451705957636	-18.97414314149973	-9.14430465989772	10.16336943140099	8.42452907685228	1.0190647715032704	-0.7197755830454398
158367	y99l21v	ti-02	10	184.0	1.2915416640269646	-21.828468105129865	-6.674102345228216	19.354057392421435	-0.18131988579145594	21.23450174841603	8.666239559522873	-19.883379554246876	0.3191535597108587	-1.2659222754940072	21.64376656994481	5.736178344782771	-18.975245386409924	-9.148513057936647	10.155195427611432	8.430318916850617	1.0066823696747846	-0.7181941410860304
158368	y99l21v	ti-02	10	184.5	1.2922750008624795	-21.82847118049651	-6.6720819870601575	19.35350051306244	-0.18166179453804313	21.233892887472216	8.665227913922513	-19.88372679326144	0.3176578309980478	-1.267556479732691	21.64414788685452	5.744588071395835	-18.97673596133854	-9.147052654494228	10.151390044593292	8.436718518041603	1.0043373900990638	-0.7103341364526248
158369	y99l21v	ti-02	10	185.0	1.2920229217626256	-21.828330830392666	-6.681128866098853	19.354341432059623	-0.18182761048836715	21.232577301671377	8.653987375191443	-19.88249834844268	0.3160803232437508	-1.2682707757293823	21.644040106675913	5.746402739386226	-18.97784740107562	-9.155118264431895	10.138319041175526	8.436347591019764	0.9832007767436313	-0.7187706734121306
158370	y99l21v	ti-02	10	185.5	1.2931484033168203	-21.82856118136163	-6.680610983417461	19.353437165156244	-0.1820403055500178	21.23145779464041	8.64226741572359	-19.880921472895587	0.31480735673269844	-1.268881780950561	21.642680152295537	5.733749465368145	-18.978810019224326	-9.155734999622844	10.125570788651094	8.421886220805614	0.9698357890282505	-0.7338487788172294
158371	y99l21v	ti-02	10	186.0	1.2945491916756247	-21.82798042766974	-6.688395400374203	19.352762473878254	-0.18220495056774322	21.2303311032189	8.63830973530895	-19.88070008043956	0.313266516920613	-1.268565036502344	21.642185206866618	5.742038392316829	-18.979825338040754	-9.163613354165687	10.119002324441162	8.430382416315972	0.9553889702754752	-0.733230937849715
158372	y99l21v	ti-02	10	186.5	1.2971112658266197	-21.828462710580755	-6.695664826311942	19.351844522409092	-0.18313184877668193	21.229240136598886	8.632016668772103	-19.880940858829234	0.31270723877248385	-1.2691207929511696	21.641365985721347	5.7449717001027905	-18.98153328143885	-9.172283014483607	10.109891336537556	8.432794877260738	0.9376083220539488	-0.7394881372228692
158373	y99l21v	ti-02	10	187.0	1.2986071700366049	-21.82858520696911	-6.694116043078675	19.351603088505524	-0.18340700652108066	21.22915586756343	8.631868835069737	-19.879386177745037	0.3124669035427461	-1.2709988966898162	21.640123974922833	5.744595011429294	-18.98254967499602	-9.171098161542261	10.110698421909795	8.429777584702897	0.9396002603675342	-0.7413205768393638
158374	y99l21v	ti-02	10	187.5	1.2992031855937298	-21.828974402700652	-6.697781380521127	19.35238296298315	-0.183320338515164	21.227714646117732	8.630023099016496	-19.8776801042683	0.31160604352463894	-1.2730674264367745	21.63816017629506	5.747854661474118	-18.982732095558855	-9.17437282023863	10.108343345875403	8.429418501367277	0.9339705256367719	-0.7449543188713541
158375	y99l21v	ti-02	10	188.0	1.2999088845765745	-21.828114379591234	-6.695264821069791	19.351403848428223	-0.18316033585793615	21.2274837188784	8.623300859941022	-19.876958468848613	0.31220786217154145	-1.2747269188108776	21.637587246646653	5.749277269721714	-18.984386791300768	-9.171975352232803	10.102873636284412	8.427659690833295	0.9308982840516098	-0.7443156613995079
158376	y99l21v	ti-02	10	188.5	1.3007227664993692	-21.8290567886908	-6.7029148664038924	19.35152993102832	-0.18342771931534424	21.226972928359604	8.62016339330353	-19.876589498641064	0.31174610733801245	-1.2768618248521093	21.637998844660622	5.759004666359481	-18.98268712344092	-9.180441724066373	10.098865211044737	8.438177329226445	0.9184234869783641	-0.7422643948399283
158377	y99l21v	ti-02	10	189.0	1.2994686497762054	-21.828953790959766	-6.715365812435144	19.35212383743491	-0.1837537413936455	21.226768585523228	8.616392423130858	-19.875903068522923	0.31090996379557717	-1.277871119075982	21.637200920325633	5.767699719495532	-18.982537709486817	-9.192195765960001	10.094414162533095	8.443960461034571	0.9022183965730939	-0.74823530492543
158378	y99l21v	ti-02	10	189.5	1.2991668089190058	-21.82931639421791	-6.737447085444838	19.352009230600547	-0.18415217059049196	21.226811466712117	8.61828787593163	-19.875904764668945	0.310756783079151	-1.2771559484422912	21.636731760264087	5.77469054741266	-18.983507278750412	-9.2147542490622	10.095799190463461	8.44992588940305	0.881044941401262	-0.7648283596591501
158379	y99l21v	ti-02	10	190.0	1.299080037162337	-21.82921150309449	-6.749135547670592	19.351718458610677	-0.18466095945287805	21.226200675325984	8.617167603586182	-19.876598432787272	0.31053998117398185	-1.2771573538084573	21.636401613989563	5.757392738561256	-18.984275968027138	-9.226628592154405	10.092648867845998	8.431441067877557	0.8660202756915929	-0.795187524276848
158380	y99l21v	ti-02	10	190.5	1.300680256970977	-21.8298419101687	-6.743874747977615	19.351390912495496	-0.18473740461955335	21.225986972178923	8.615609653164462	-19.877260938367936	0.3100774293429249	-1.2765259099836757	21.637012551656653	5.76017032751938	-18.984727565255305	-9.222325745650817	10.08967571169882	8.43660966090803	0.8673499660480033	-0.7857160847427878
158381	y99l21v	ti-02	10	191.0	1.3019704394716634	-21.83016709641816	-6.753568285889027	19.352035006599916	-0.1845578919654101	21.22415452646832	8.615971507360392	-19.878133380127448	0.3098824914867801	-1.2774829924277904	21.636632565184033	5.744887510684862	-18.98796628179652	-9.231700375707273	10.087317253222631	8.41804124111625	0.8556168775153576	-0.813659134591024
158382	y99l21v	ti-02	10	191.5	1.3024620293931033	-21.832242138141957	-6.749743947451686	19.35366315777062	-0.18454581240050524	21.223351806328928	8.604924419729839	-19.877978701427857	0.3094649809387788	-1.2782760478246589	21.636158391374018	5.738324820703456	-18.990662892702233	-9.228322927823022	10.075216693169184	8.408006300943688	0.8468937653461612	-0.8203166268793343
158383	y99l21v	ti-02	10	192.0	1.3023539158863413	-21.83267427978182	-6.7500956083143215	19.353975696584346	-0.18547114800198675	21.221929070690926	8.598908459871415	-19.87802743405291	0.30870426113145216	-1.2800047093386153	21.63544303310727	5.727997836779923	-18.991187618951592	-9.228794191511795	10.066043209638899	8.394602457483325	0.8372490181271033	-0.8341917340284706
158384	y99l21v	ti-02	10	192.5	1.3020163943521532	-21.831823573837795	-6.757972991989704	19.35252757728325	-0.1850149898031276	21.221127912097142	8.601364723225592	-19.877167026393845	0.3067474552494571	-1.282697788920987	21.633975953552675	5.734467459397985	-18.991640771823132	-9.237268988544248	10.067058074375215	8.39612124655869	0.8297890858309671	-0.8411477419855569
158385	y99l21v	ti-02	10	193.0	1.3009909897045315	-21.832518552099355	-6.75020471549569	19.35423424460388	-0.18460829785031943	21.21979976058737	8.593050772842314	-19.876303922896145	0.3051992143226938	-1.2836810314601252	21.632928957181353	5.728843325900721	-18.99230948394575	-9.228489022991166	10.057137527005914	8.386772757380731	0.8286485040147475	-0.8417162656104349
158386	y99l21v	ti-02	10	193.5	1.3018872449248442	-21.8334561758143	-6.743412266657542	19.35412971562307	-0.18433953527972538	21.218244037761984	8.589129783212387	-19.876152836894626	0.30400439272423846	-1.28367119627526	21.63263536212917	5.727453964815135	-18.99179137323819	-9.222738726848771	10.050885841524256	8.386514002355701	0.8281471146754846	-0.8362247244930696
158387	y99l21v	ti-02	10	194.0	1.3035775371106562	-21.833745265257644	-6.7383856786716585	19.35483799767048	-0.1845517646449797	21.21802405684253	8.58880801529454	-19.873403914642914	0.30378955882579545	-1.2859450603274765	21.63161604654241	5.730610674555709	-18.992113915396185	-9.217292946258823	10.052665951674971	8.38774528248511	0.8353730054161481	-0.8295476637737131
158388	y99l21v	ti-02	10	194.5	1.3048427229722588	-21.833636885635126	-6.74470034531613	19.355903037649096	-0.18491923788904116	21.21664497838902	8.582417448477582	-19.87246335847811	0.3034034171220772	-1.288048112174869	21.631081159220667	5.729941051119968	-18.993033342880913	-9.22243419330216	10.045083247621527	8.384783478257111	0.822649054319367	-0.837650715045049
158389	y99l21v	ti-02	10	195.0	1.3057606467316623	-21.83386572020395	-6.750101519370407	19.35652514631003	-0.18502329955014388	21.21468177620658	8.579067312714864	-19.87146191560033	0.303571990349029	-1.2891538904623578	21.631807276175067	5.737016171114308	-18.99310121871914	-9.227442093264326	10.040835864119996	8.39232898483954	0.8133937708556704	-0.8351131084247854
158390	y99l21v	ti-02	10	195.5	1.3063581168546186	-21.83500197241764	-6.75391048060204	19.35635964656367	-0.18502867554020047	21.21340916057369	8.569989666490825	-19.870551952434674	0.3039003934248016	-1.2903714894661689	21.632394287158313	5.743370392846799	-18.994891188051767	-9.23255280645601	10.03171859251444	8.396860119341795	0.7991657860584311	-0.8356926871142143
158391	y99l21v	ti-02	10	196.0	1.3061825880011453	-21.835301463021693	-6.76023563750904	19.355150165387784	-0.18606398282444156	21.21135350711303	8.568689781054825	-19.868252837583412	0.3040282381227266	-1.2907258405499014	21.63255759618413	5.738486391897843	-18.997835303568635	-9.24038693514295	10.029754705882727	8.388665431964586	0.7893677707397764	-0.8517215031783643
158392	y99l21v	ti-02	10	196.5	1.3059423987041952	-21.83500698898807	-6.770741803652284	19.3550290409528	-0.18682998685730962	21.21024537099365	8.570968405108292	-19.865901475969945	0.3037987023192127	-1.2914278141765865	21.63105864553704	5.746357208540467	-18.998994950664827	-9.250719751687555	10.032281015593902	8.392935487940287	0.7815612639063474	-0.8577842637472681
158393	y99l21v	ti-02	10	197.0	1.3071046701783233	-21.835655199752633	-6.779439807919166	19.355772281054108	-0.18733344486813255	21.210147810333087	8.560268201029755	-19.86359883649789	0.30408582362553327	-1.293293902507671	21.630822386899503	5.755396938377285	-19.00069332227679	-9.25932272661769	10.023569553622353	8.39933677067065	0.7642468270046638	-0.8599859559470389
158394	y99l21v	ti-02	10	197.5	1.308340676905826	-21.835491488330817	-6.789815351550195	19.357614501165372	-0.1882457457937896	21.209608203767246	8.551685916402896	-19.86218563223365	0.30418664349928437	-1.2969113474466412	21.63124035276817	5.751836072472461	-19.002164345207998	-9.26769233871564	10.015049385641985	8.392341409491817	0.7473570469263446	-0.8753509292238242
158395	y99l21v	ti-02	10	198.0	1.3080595594027544	-21.836220381533163	-6.787504496437384	19.35738486181468	-0.188810517895739	21.209394754531104	8.540374095693968	-19.859683938279957	0.3040797269073227	-1.2988538124275741	21.62998863338037	5.7445309058528125	-19.00495981906611	-9.266340016155866	10.005354120956701	8.378765467142255	0.7390141048008356	-0.8875745490136104
158396	y99l21v	ti-02	10	198.5	1.3084638667496897	-21.83640035252313	-6.790505493958548	19.357741140318254	-0.1890322514934864	21.209871425342925	8.534390423109613	-19.85751500402909	0.30442400120887886	-1.3003041458338036	21.629848585426103	5.734216313783313	-19.007031178890283	-9.269164706163423	10.002138594138842	8.365193441235022	0.7329738879754188	-0.9039712649284013
158397	y99l21v	ti-02	10	199.0	1.3095291770629298	-21.836558857230013	-6.800516883563595	19.356188064691796	-0.19014194178330873	21.210404963409648	8.527305397023634	-19.855382012768015	0.3062061095443844	-1.300609237418827	21.628370643764438	5.7261813958553	-19.006842162430562	-9.280887676101813	9.998392515426342	8.356629816833278	0.7175048393245298	-0.9242578592685344
158398	y99l21v	ti-02	10	199.5	1.3103528190409797	-21.83791636119434	-6.802292111546381	19.35433038325575	-0.19218681656870878	21.209419276334874	8.522018026295772	-19.853417241549835	0.3061730519277273	-1.2998029928882866	21.627625926502528	5.71858819996424	-19.008322529850542	-9.285878089484967	9.99200629643983	8.348441422768921	0.7061282069548636	-0.9374366667160459
158399	y99l21v	ti-02	10	200.0	1.310465569220841	-21.838186546571976	-6.79503729993026	19.351711745493034	-0.19297588194717116	21.208165768591233	8.522872423386303	-19.850781503602157	0.3059935424889442	-1.2986138106014409	21.62805590152963	5.718953193569072	-19.01059603463876	-9.281512101009202	9.993274348917152	8.348264819079343	0.7117622479079504	-0.9332472819298587
158400	y99l21v	ti-02	10	200.5	1.3104214044013174	-21.838010757541184	-6.796272741299274	19.350552993132826	-0.19323231064974153	21.207663474522544	8.524387045467114	-19.847120980604345	0.3066425114261081	-1.2979530521259104	21.626957040524935	5.711639250902081	-19.01452686654143	-9.28373050570763	9.99833974016168	8.336537777160991	0.7146092344540484	-0.9471927285466393
158401	y99l21v	ti-02	10	201.0	1.3119366451592078	-21.837886345892766	-6.7973172065671195	19.35034792538944	-0.193936027911129	21.206794533240654	8.517043344453846	-19.846558887395172	0.3068742478320311	-1.2995918290120347	21.62655416646282	5.710631209797808	-19.017369313990685	-9.284855627070446	9.99021721022023	8.332160878417117	0.7053615831497844	-0.9526947486533288
158402	y99l21v	ti-02	10	201.5	1.3123718293134212	-21.836984742184388	-6.805115701321203	19.34986275588092	-0.19561649740688272	21.20596862291059	8.515585914707268	-19.845524531790844	0.30735186407380144	-1.3001260934875227	21.62458476538988	5.721722179840509	-19.019654706320985	-9.29223768762467	9.987765372493932	8.3388979747353	0.695527684869262	-0.9533397128893704
158403	y99l21v	ti-02	10	202.0	1.312033763799116	-21.83603318643664	-6.810777785288249	19.348873442693385	-0.1969597835492994	21.205974523830932	8.504550951026003	-19.84403497417927	0.3081998849535088	-1.2989190022208599	21.623603530828017	5.718502207460054	-19.02236740260939	-9.297937529031504	9.977730602081873	8.332853097256939	0.6797930730503694	-0.9650844317745655
158404	y99l21v	ti-02	10	202.5	1.3123092116582704	-21.835693773917438	-6.815701186393146	19.349024436059143	-0.19800499757166934	21.20618012165945	8.49949604311348	-19.841282699402452	0.30922484895043106	-1.2979286706515463	21.622067214155344	5.716975760075726	-19.02427655122955	-9.30237052425144	9.975613316749238	8.329146964008242	0.6732427924977973	-0.9732235602431984
158405	y99l21v	ti-02	10	203.0	1.3123690118211127	-21.83560423203302	-6.81129439010639	19.349085655551857	-0.1982829698281984	21.206132535643984	8.485264175917004	-19.8405570146922	0.3104517082490332	-1.297658857719599	21.620293828807977	5.7090265474429245	-19.026443264478598	-9.297812966587554	9.963008435289623	8.317587265873817	0.6651954687020698	-0.9802257007137367
158406	y99l21v	ti-02	10	203.5	1.313086064503146	-21.83592919465978	-6.801675483223923	19.349525350488022	-0.19933617221503425	21.20621535440801	8.494873459274519	-19.83844822405208	0.31099149993782627	-1.296488757671248	21.618319656558263	5.71603056941819	-19.030359123492538	-9.288079327395678	9.97429591735324	8.320588409315814	0.6862165899575619	-0.9674909180798643
158407	y99l21v	ti-02	10	204.0	1.3133140966969006	-21.836293662230666	-6.797463140101128	19.34952115528812	-0.20023294481264495	21.205163984095073	8.496463328429734	-19.83553486604967	0.31103186985634884	-1.2952749210449237	21.617362268341843	5.725739269274941	-19.033227577596524	-9.284235647043676	9.97689137151884	8.327913135672238	0.6926557244751645	-0.9563225113714378
158408	y99l21v	ti-02	10	204.5	1.3133360363390947	-21.83635877677573	-6.802164761004535	19.348549177835633	-0.20122015083776115	21.20456583961573	8.499065092769941	-19.833893844536558	0.31202105132210023	-1.2944850528894571	21.616735965545754	5.725303694338624	-19.034791965067477	-9.289974359944633	9.98053798833345	8.32609867826654	0.6905636283888175	-0.9638756816780933
158409	y99l21v	ti-02	10	205.0	1.3139560815853992	-21.83618440939767	-6.8056807510881825	19.348120034110366	-0.20201785415337503	21.20430563670462	8.494594883107577	-19.831825883171994	0.3139369727847382	-1.2955107592166275	21.616948230774604	5.729679035537903	-19.035133282473133	-9.293745126375487	9.978993755271567	8.329939306208146	0.6852486288960797	-0.963805820167341
158410	y99l21v	ti-02	10	205.5	1.3148337166997748	-21.835368213387405	-6.813192169501762	19.347340489785886	-0.20272613984871257	21.203198907096485	8.499595377179611	-19.83032059471104	0.3169555378333015	-1.2952404681270941	21.616013182966626	5.731221657909384	-19.03532579412473	-9.30121989310328	9.986703087549643	8.33150229532396	0.6854831944463626	-0.9697175977793204
158411	y99l21v	ti-02	10	206.0	1.3162614216319746	-21.835626604620202	-6.814343593479668	19.34777349558983	-0.2040431306061514	21.202152154151072	8.495422071094795	-19.828234639223986	0.31911452784305777	-1.2941388676286123	21.614444577520068	5.739734338068641	-19.036833985206837	-9.302196702510042	9.984410983258785	8.339467484385235	0.6822142807487435	-0.9627292181248066
158412	y99l21v	ti-02	10	206.5	1.3172380763717286	-21.834983042718374	-6.801753389165441	19.34685871831321	-0.20477430698795332	21.20110533514466	8.495319854580726	-19.825536962101445	0.32055323504848565	-1.2924858664004253	21.61173663854048	5.74192600245143	-19.03681493880805	-9.289877713570604	9.986667155684472	8.341599912155162	0.6967894421138681	-0.9482778014154416
158413	y99l21v	ti-02	10	207.0	1.3167159703240319	-21.834503526975812	-6.7980232001706025	19.34712565729052	-0.2065455358937132	21.200630906031314	8.50126333248522	-19.823638509069355	0.3215057888875248	-1.2912815994778488	21.611406455480598	5.747695242401992	-19.03658475532674	-9.285401069855894	9.99321598244099	8.347951313402033	0.7078149125850963	-0.9374497564538604
158414	y99l21v	ti-02	10	207.5	1.3157874797426257	-21.834684014101832	-6.790837114580465	19.34779623113076	-0.2076348040234981	21.199092356406247	8.47773946886008	-19.822151666046793	0.322593669351495	-1.2886758744765183	21.61023631464152	5.758529864008766	-19.035805626864732	-9.277724897551536	9.96963902454753	8.36007215705166	0.691914126995993	-0.9176527404998769
158415	y99l21v	ti-02	10	208.0	1.3146944043533848	-21.833598356359524	-6.786417801617375	19.348366906290703	-0.20817164515957243	21.19828179882677	8.486183137367762	-19.82213822688276	0.3245818621002235	-1.2875466747276383	21.610155249130653	5.757685412209417	-19.035592563064025	-9.271649251686195	9.97873692625242	8.359395827901793	0.7070876745662247	-0.9122534237844029
158416	y99l21v	ti-02	10	208.5	1.3141445878582991	-21.832245797231256	-6.7879444766895185	19.349611730168224	-0.20979548334225698	21.19855341584875	8.48374130556723	-19.820308487937776	0.32516017280504655	-1.2862151714314027	21.60920795035837	5.746516643094018	-19.037406916538963	-9.27057854375255	9.977350922940994	8.346247093340322	0.706772379188445	-0.9243314504122271
158417	y99l21v	ti-02	10	209.0	1.3147831017517502	-21.830939338971884	-6.795205061912466	19.349353755657397	-0.21231481746806338	21.198110894773436	8.482867734651228	-19.81882341078339	0.32517157717730627	-1.284715363411244	21.60866203618511	5.744488631521147	-19.03774562970742	-9.276790645226953	9.975011978350517	8.345472776339342	0.6982213331235645	-0.9313178688876107
158418	y99l21v	ti-02	10	209.5	1.3162910953304494	-21.82959771858279	-6.798447826907946	19.349501092173703	-0.21288040585135873	21.196382792911	8.472943460609711	-19.816342387571105	0.32593690154326965	-1.2840203810959343	21.60765708778375	5.748982537694063	-19.037890721565134	-9.278544453317032	9.966040361641515	8.351019618147191	0.6874959083244825	-0.9275248351698409
158419	y99l21v	ti-02	10	210.0	1.3161469460347806	-21.828415538039305	-6.799814704164049	19.3501678790761	-0.21324450173449874	21.196493550584666	8.470479960226877	-19.814776095768135	0.3268043869195103	-1.2844095490417007	21.60696002300633	5.7472976195768775	-19.03694994519127	-9.278062363127255	9.96575730022842	8.349045094385016	0.6876949371011651	-0.9290172687422391
158420	y99l21v	ti-02	10	210.5	1.3158642913093694	-21.82814894219839	-6.794093592602178	19.35192371082305	-0.21498093131535495	21.196621447045363	8.451795634705343	-19.81247937572636	0.32758306073240095	-1.2849956833941254	21.60575220048206	5.742098591234856	-19.036256986860785	-9.270318823977515	9.948539835441387	8.342462412771374	0.6782210114638723	-0.9278564112061414
158421	y99l21v	ti-02	10	211.0	1.3152425997558483	-21.826548733496136	-6.796073674441483	19.352179277895225	-0.21670386295334873	21.195877602994155	8.440024179451756	-19.811245610094105	0.32812569116881407	-1.2843258180779602	21.60567197472462	5.7265608218768405	-19.035466867008598	-9.270443130042395	9.93607800056727	8.32768271127075	0.665634870524876	-0.9427604187716447
158422	y99l21v	ti-02	10	211.5	1.3155293422968506	-21.825375877964103	-6.803392855565836	19.353392700379132	-0.21728094965911723	21.195426921145483	8.428446168632455	-19.80998500159057	0.3287425454978154	-1.2838305348857277	21.605990310899983	5.706507639453533	-19.035888749726396	-9.275376033150806	9.925349684026068	8.308308008038244	0.6499736508752623	-0.9670680251125621
158423	y99l21v	ti-02	10	212.0	1.3156642277824517	-21.82432965420186	-6.815292326816814	19.353377995092973	-0.217975577425359	21.19551231040596	8.423190576651622	-19.80745718724392	0.3295510011216874	-1.2824242998053166	21.60548080489208	5.705916192595653	-19.03736108142687	-9.2862439859257	9.922821123509992	8.307275844037996	0.6365771375842915	-0.9789681418877052
158424	y99l21v	ti-02	10	212.5	1.31588298749647	-21.823322812837088	-6.82617434972884	19.352541889468625	-0.21972567396739648	21.19500734760989	8.41841339527199	-19.805623475703467	0.33009223762411966	-1.2824350796891548	21.60440534183286	5.699904009932916	-19.038375143149455	-9.296955273097304	9.91816383083514	8.299382116423635	0.6212085577378357	-0.9975731566736687
158425	y99l21v	ti-02	10	213.0	1.3164063645621336	-21.824053761430918	-6.8301837528686935	19.353214326606548	-0.2212806898599644	21.19366062507934	8.416521363359445	-19.805381738983932	0.3313638671139231	-1.2823349788155318	21.602817553969444	5.695271175334543	-19.03875037493924	-9.301023187693062	9.914883426708814	8.29340974011135	0.6138602390157519	-1.0076134475817113
158426	y99l21v	ti-02	10	213.5	1.3167064974933356	-21.82330208952261	-6.833907760323919	19.35356654471369	-0.22262529498370348	21.192319420478448	8.408166280832223	-19.804795559136465	0.33195423707294314	-1.2830569578611346	21.60179468760872	5.696372034327802	-19.03934999412485	-9.30364330513284	9.905019084263444	8.29246626744387	0.6013757791306027	-1.0111770376889702
158427	y99l21v	ti-02	10	214.0	1.3176118933357923	-21.82324429680938	-6.831735713276064	19.352684753173122	-0.224493209681607	21.190507627617578	8.401354287821178	-19.803198670359077	0.33306141339433465	-1.2833896564753642	21.602050355923886	5.704914407956497	-19.040899696759475	-9.302295256912323	9.897231448792406	8.300287303981337	0.5949361918800822	-1.0020079529309864
158428	y99l21v	ti-02	10	214.5	1.3189605601171406	-21.823181135309728	-6.835897298628732	19.35420279369168	-0.22467788194539076	21.189381252003393	8.401430899781305	-19.80173591751703	0.3339528834864299	-1.2847586908992707	21.601021937009627	5.696376865707346	-19.041394713960074	-9.304875640246781	9.89835123580871	8.29020595797477	0.5934755955619284	-1.014669682272011
158429	y99l21v	ti-02	10	215.0	1.3200911169432037	-21.82251685165128	-6.836682458194784	19.35626748937575	-0.2256740286187183	21.189133996191785	8.394913140587338	-19.80103288156749	0.3349897829102689	-1.2857189216448677	21.601173205456	5.698275912633351	-19.040717656933868	-9.302931820470313	9.892330009503182	8.29310365645382	0.5893981890328686	-1.0098281640164934
158430	y99l21v	ti-02	10	215.5	1.320987571210648	-21.82336798620088	-6.834016490862856	19.35726454966044	-0.2264239994412896	21.188844575400402	8.387155081735779	-19.80044400234143	0.3352757304377197	-1.2862140669354285	21.601644931743706	5.701751701209352	-19.04045015213433	-9.300119927403298	9.884407385791183	8.297719985093948	0.5842874583878856	-1.0023999423093493
158431	y99l21v	ti-02	10	216.0	1.3214701163907352	-21.82429443783701	-6.823707320915451	19.358438993359055	-0.22734702800664788	21.1885583744322	8.38056876351097	-19.799333948757297	0.3352425590537949	-1.286338382700031	21.60145965447231	5.707075740493072	-19.041175778349366	-9.28956276539341	9.877688720233019	8.30249135030672	0.5881259548396098	-0.9870714150866888
158432	y99l21v	ti-02	10	216.5	1.3219002845241166	-21.82453935356932	-6.83528199216644	19.3582571164163	-0.229327863860676	21.188376673923727	8.36106223212317	-19.797480341036632	0.3348099199086208	-1.2863752279743619	21.603665914569618	5.705317920532897	-19.04128041179167	-9.30156422931946	9.857440621058208	8.3032284798606	0.5558763917387477	-0.9983357494588603
158433	y99l21v	ti-02	10	217.0	1.3220213913205199	-21.82461995842653	-6.841188480385149	19.358610788662286	-0.231166688990842	21.188253508412245	8.353454383940486	-19.79621179321016	0.3350233226366737	-1.2868333656671325	21.60406225078263	5.7061466824825615	-19.04071028187257	-9.307197650149394	9.849352732788402	8.304686677046009	0.5421550826390078	-1.0025109731033854
158434	y99l21v	ti-02	10	217.5	1.3221365106806886	-21.825109685461662	-6.837713205550633	19.359399789314356	-0.2344326268804339	21.18801029386303	8.353444972983276	-19.795515303968557	0.335294519192481	-1.2879811793857252	21.602640490031174	5.7121017390909214	-19.041701924572568	-9.303423101697941	9.846801855189796	8.307195635844494	0.5433787534918544	-0.9962274658534476
158435	y99l21v	ti-02	10	218.0	1.322718393565389	-21.82457718326884	-6.832262642198685	19.359316391204466	-0.23715037602073152	21.18667118856331	8.348328893844306	-19.7950255081926	0.33520333658519375	-1.289321454610524	21.602796551222404	5.708214996782225	-19.041659067495466	-9.29752343426306	9.838027534779476	8.302749419464028	0.5405041005164168	-0.9947740147990309
158436	y99l21v	ti-02	10	218.5	1.3240518492223057	-21.824627936793927	-6.8329944273783205	19.36022572120387	-0.23874861052990207	21.184774211524953	8.3334014993584	-19.794218783440165	0.33412290695606117	-1.2902929734649229	21.601327419754853	5.709492518838303	-19.040668028051968	-9.297396642968376	9.819331223869348	8.303910786298571	0.5219345809009717	-0.993485856669805
158437	y99l21v	ti-02	10	219.0	1.3255188003912335	-21.82587519580385	-6.8324718123198345	19.3605094781443	-0.24046915659011617	21.183042454278652	8.318660774419872	-19.792497605187467	0.33337439582113976	-1.2914328266558277	21.601432264792162	5.709142494734733	-19.04239405321611	-9.297837529979383	9.802110862742081	8.302266680046188	0.5042733327626987	-0.9955708499331948
158438	y99l21v	ti-02	10	219.5	1.3269775267368018	-21.826829181318043	-6.817016874226694	19.361320351396014	-0.24148897226972443	21.182300540189065	8.313559446474171	-19.790045444984543	0.33284435780124955	-1.2911363734125834	21.602282513137062	5.711402517125093	-19.042723871263583	-9.282525704148725	9.79716992721022	8.306802312322791	0.5146442230614952	-0.9757233918259338
158439	y99l21v	ti-02	10	220.0	1.3267495659753605	-21.825378978591914	-6.8116128653668095	19.362365866364755	-0.24254919015422852	21.18111468184302	8.29935566106454	-19.788391151123015	0.33241300126217843	-1.2916071041458184	21.601392140699883	5.7211390970984395	-19.043237155505825	-9.27462597759397	9.781943002892493	8.31443654412204	0.5073170252985229	-0.9601894334719301
158440	y99l21v	ti-02	10	220.5	1.3259755795367028	-21.82525314967671	-6.805457828402572	19.36327500096358	-0.2442116554816604	21.17973388495923	8.294222818221362	-19.787435199438107	0.3313442422949541	-1.2923414495569314	21.601699795395103	5.714571349292755	-19.04385964524472	-9.2674359771157	9.77365409055578	8.306045629422908	0.5062181134400809	-0.9613903476927916
158441	y99l21v	ti-02	10	221.0	1.3248594387263142	-21.824477010552712	-6.803501539334025	19.363342250173343	-0.2450349018857398	21.178255675327932	8.271801814767747	-19.78623031131926	0.3306462721965569	-1.2931002651800314	21.602181166116246	5.715352833855973	-19.043273673757632	-9.264636299713395	9.749438549087238	8.306019499760872	0.48480224937384264	-0.958616799952523
158442	y99l21v	ti-02	10	221.5	1.3245915470640202	-21.824190274273967	-6.802969727702374	19.362789968257786	-0.24584278019632982	21.17779303463445	8.270130533638033	-19.784789971450092	0.3303696215090049	-1.295329921346324	21.604368140760528	5.721721155717835	-19.044066615747244	-9.264370033718556	9.747660438135066	8.311284306448815	0.4832904044165094	-0.9530857272697411
158443	y99l21v	ti-02	10	222.0	1.3242309821110203	-21.824284642451104	-6.79901142814191	19.362130892998636	-0.24603790313339136	21.177130536581718	8.257712859943378	-19.784503775198647	0.32957760886798937	-1.296677191486813	21.60431780808054	5.724126580828879	-19.04538711503774	-9.261165177594378	9.733879327061047	8.31061106449589	0.47271414946666823	-0.9505541130984891
158444	y99l21v	ti-02	10	222.5	1.3245396725807181	-21.8242379666108	-6.799835150383444	19.36219508468614	-0.2464855065406925	21.1764918096474	8.253028799583682	-19.782447417371692	0.3289292277898239	-1.2971098674468475	21.604576130250877	5.722045547946778	-19.04605571064352	-9.261878032308104	9.729516913108519	8.307995772688	0.4676388808004148	-0.9538822596201033
158445	y99l21v	ti-02	10	223.0	1.3251745971785684	-21.824077044578473	-6.799919454422985	19.361487565378248	-0.2462183978800007	21.176000862548886	8.256530096568852	-19.78071773797683	0.3282312389760816	-1.298224325012739	21.605109500026334	5.717385904976189	-19.047310430142954	-9.26250893362321	9.733826062236991	8.302135247025399	0.47131712861378183	-0.9603736865978103
158446	y99l21v	ti-02	10	223.5	1.32557604101273	-21.825394876510547	-6.805129590825068	19.36158046528997	-0.24617836878907115	21.174995748195247	8.251804393041406	-19.77803410993029	0.32759939727909126	-1.2997563846225255	21.60571999437195	5.717925122861023	-19.048576748626974	-9.268944002045647	9.730187059796382	8.300888024996201	0.4612430577507354	-0.9680559770494455
158447	y99l21v	ti-02	10	224.0	1.3252824704814195	-21.825740522599457	-6.810457215027623	19.362668928004396	-0.24689322105017258	21.174100372211797	8.248728863920624	-19.77513175098224	0.3270262958765215	-1.300937732697844	21.6063836792921	5.725907511034229	-19.049386854836936	-9.273528809622682	9.727830559976532	8.30724907327297	0.45430175035384934	-0.966279736349712
158448	y99l21v	ti-02	10	224.5	1.326032678009518	-21.826608100203842	-6.811493370331186	19.362691716515826	-0.24719124088014635	21.173131128013956	8.24596501557031	-19.772905803652066	0.3265674264346948	-1.3027419114812402	21.606570103282486	5.723368162397093	-19.050105964687283	-9.2754097540192	9.72556652548675	8.303123067520573	0.4501567714675492	-0.9722866864986273
158449	y99l21v	ti-02	10	225.0	1.3270759932081395	-21.826506530076784	-6.815964068923229	19.362202173085674	-0.24820278640086343	21.172280130944795	8.25189938250806	-19.770697812209775	0.3260774474901969	-1.3036587054124553	21.606405410467694	5.7262768957042995	-19.050532445233546	-9.28026842591434	9.731356362332415	8.30556714873413	0.4510879364180749	-0.974701277180209
158450	y99l21v	ti-02	10	225.5	1.3276694082372178	-21.825160883807396	-6.810205953942558	19.362471964360545	-0.24889720246189237	21.171308132820783	8.252135369817465	-19.768240364393918	0.32563713717073767	-1.3056361223703612	21.60621813455795	5.73035891462269	-19.051637554133027	-9.272894873389408	9.731943072953172	8.30697278091447	0.45904819956376386	-0.9659220924749388
158451	y99l21v	ti-02	10	226.0	1.3278092790748515	-21.825377373317895	-6.805549661371521	19.3612766499554	-0.24917818403128647	21.170642717471047	8.252427108805264	-19.76691903825723	0.32494246204183863	-1.306767849241013	21.606173107715136	5.735531994477365	-19.051314795965848	-9.269650384734017	9.731915066029632	8.311431736060495	0.4622646812956148	-0.9582186486735225
158452	y99l21v	ti-02	10	226.5	1.327659690735204	-21.824915601808236	-6.815854723795798	19.362255839594212	-0.25015341281816056	21.169553504438195	8.25411757776473	-19.765619075891138	0.32431692882659063	-1.3074692647471424	21.60605591494557	5.743897308353383	-19.05208208753654	-9.278514486009822	9.732215522320217	8.318061561750477	0.45370103631039527	-0.9604529242593447
158453	y99l21v	ti-02	10	227.0	1.3282342866248837	-21.82467655016804	-6.8224858090713125	19.3621304628228	-0.25154257691185183	21.16811233195897	8.253009587700609	-19.764824720533248	0.32353353781224164	-1.3081830646321746	21.60559644632012	5.757027364823079	-19.05135565503515	-9.285031896416552	9.728288160026718	8.331319378100762	0.44325626361016646	-0.9537125183157897
158454	y99l21v	ti-02	10	227.5	1.3279770074645523	-21.825338469674406	-6.823809903603166	19.362722746033864	-0.2538123826930703	21.167371238534987	8.248364346969995	-19.76287271779401	0.32293430455991945	-1.309241238790694	21.605295117625413	5.769741962526429	-19.05185297094731	-9.286425627243709	9.72198478957782	8.341919877878391	0.43555916233411196	-0.9445057493653177
158455	y99l21v	ti-02	10	228.0	1.327597145329115	-21.824121794358025	-6.838752201194354	19.364174622502716	-0.255853239962698	21.16763318238234	8.258479685562287	-19.761356465180036	0.32210498562331974	-1.3091547547494153	21.605526594824177	5.771085625429042	-19.052319864970745	-9.298699373049661	9.731008148425211	8.342734745862174	0.43230877537554946	-0.9559646271874875
158456	y99l21v	ti-02	10	228.5	1.3280369305864734	-21.824743671430674	-6.843580358048516	19.364900148208076	-0.25754653346548956	21.166429894525937	8.251066218096982	-19.76005788783808	0.32173657547837026	-1.3088406232358598	21.605549527331323	5.7778877407991756	-19.05247315713542	-9.303423881271115	9.721628266797717	8.350160418345693	0.418204385526602	-0.9532634629254222
158457	y99l21v	ti-02	10	229.0	1.3285051441950084	-21.825051973489593	-6.846994692508355	19.365446110945776	-0.2581606857668163	21.165414059665245	8.255005714044861	-19.759444721372688	0.32119120161108944	-1.3085763705329934	21.605886666611	5.782350606127343	-19.05260507379507	-9.30660055505217	9.724005568181692	8.355560972605284	0.41740501312952105	-0.9510395824468869
158458	y99l21v	ti-02	10	229.5	1.328486990485107	-21.82566534429626	-6.857475499409808	19.366040003826946	-0.2590592374681142	21.166201181076506	8.249935160488171	-19.758099603087953	0.3206309791103509	-1.3086702898841305	21.60638959639197	5.782468408900653	-19.052108154962635	-9.317100839879124	9.71960848011896	8.356566550930964	0.4025076402398362	-0.9605342889481605
158459	y99l21v	ti-02	10	230.0	1.3293952820577946	-21.825770773116755	-6.8569535156482395	19.36651473802893	-0.26111389740802876	21.16512962467192	8.25455213304835	-19.756889172134603	0.32023337492034126	-1.3086031732478354	21.60598546248352	5.793359245381548	-19.052468218828306	-9.316209550736065	9.721912063097978	8.367668597846722	0.4057025123619127	-0.9485409528893438
158460	y99l21v	ti-02	10	230.5	1.3303847249147418	-21.824840947225024	-6.863030149335564	19.366710621908098	-0.26310888810829974	21.16454546251286	8.25071258030664	-19.75594666954813	0.31992450964554414	-1.3092948768449142	21.606046158116172	5.789483349340286	-19.052396293843202	-9.32116047465249	9.716126994808613	8.364223061683086	0.39496652015612277	-0.9569374129694044
158461	y99l21v	ti-02	10	231.0	1.330515275390036	-21.825784115134837	-6.8611190610970345	19.3661199426268	-0.2648904590484305	21.1642246659832	8.241510807414532	-19.755796752108626	0.31987913417270014	-1.309860013879035	21.6068629709019	5.792064823761604	-19.052129422019984	-9.320783233605074	9.704927396413373	8.36745363415452	0.3841441628082993	-0.9533295994505533
158462	y99l21v	ti-02	10	231.5	1.3294723268539337	-21.826965522057694	-6.8652892798912255	19.365864979435884	-0.26591647565087967	21.16423634316384	8.236787599167107	-19.755731290903064	0.31955544684635484	-1.31048622493863	21.608218594177053	5.798776687857122	-19.052906732489692	-9.326389822513036	9.698931622623359	8.373074651459786	0.3725418001103229	-0.9533151710532497
158463	y99l21v	ti-02	10	232.0	1.329916153916309	-21.828261414525425	-6.860903498245676	19.36485753871775	-0.26625148000750565	21.16348105925164	8.234596763671101	-19.755786099550008	0.3187574737851886	-1.3109685204734016	21.60903382082752	5.809164859661674	-19.052541588499224	-9.324307374053351	9.69479771715042	8.384604725432876	0.3704903430970692	-0.9397026486204751
158464	y99l21v	ti-02	10	232.5	1.330557434779554	-21.829650016193263	-6.865522930047789	19.363222937962878	-0.2659827419479661	21.16264090942535	8.224136936256254	-19.756585235545526	0.3178494865995354	-1.310338709079744	21.610117563877466	5.808568601042342	-19.051682559318905	-9.331950008278174	9.682059354787647	8.387222331300713	0.35010934650947334	-0.9447276769774611
158465	y99l21v	ti-02	10	233.0	1.3312241567887888	-21.82931010323113	-6.865243852391127	19.36312432613864	-0.2654855550118492	21.162459612236272	8.21408237493918	-19.756879041233837	0.31728982689986995	-1.310037656873195	21.611587489727583	5.813121151016317	-19.05188966171969	-9.331429629483619	9.671467217829633	8.394005478939803	0.3400375883460143	-0.9374241505438157
158466	y99l21v	ti-02	10	233.5	1.3323038770552909	-21.829883337054902	-6.863078247060966	19.362159686815588	-0.26575176454836014	21.16066109818995	8.201450751168487	-19.75763701223988	0.317050310225193	-1.3103404766985354	21.611610653526355	5.808677899406857	-19.052389695297965	-9.33080189730028	9.655773382795394	8.389862257992002	0.324971485495114	-0.9409396393082776
158467	y99l21v	ti-02	10	234.0	1.3338485643269784	-21.830763815932315	-6.866690038293693	19.361773854450465	-0.2661400418502153	21.160452270393986	8.205964824908884	-19.75721349114424	0.3169415497208243	-1.31004864173259	21.61246742845003	5.808818196246625	-19.052596394252653	-9.335679999775543	9.660005112029243	8.39248915303839	0.32432511225369964	-0.9431908467371528
158468	y99l21v	ti-02	10	234.5	1.3348328197055686	-21.83066233758156	-6.871625951494493	19.3612145990233	-0.26629743220069013	21.161292130281662	8.200842612207419	-19.756374976955925	0.3164486679199139	-1.3093821987923218	21.613319255553648	5.808831308081987	-19.053575933599404	-9.341073690052756	9.655911001252377	8.394025250949479	0.31483731119962144	-0.947048439103277
158469	y99l21v	ti-02	10	235.0	1.3359008761277584	-21.831662089927175	-6.8601869163075575	19.362020940287795	-0.266753232974122	21.161039109489323	8.1913831235863	-19.75573558824469	0.3157991497546726	-1.30793873462532	21.61344500944399	5.803670175650916	-19.054732974306518	-9.329828065946938	9.645732561611487	8.390344352290825	0.31590449566454915	-0.9394837136561129
158470	y99l21v	ti-02	10	235.5	1.3353254536115071	-21.831848991206655	-6.85802388720764	19.36343713992491	-0.26742579114068915	21.160185920746173	8.180747710836906	-19.755218759290152	0.31597888830427356	-1.3066241950599236	21.613774480624496	5.803895960905759	-19.056052852975416	-9.326435738489387	9.634267969456511	8.390318847106421	0.307832230967124	-0.9361168913829658
158471	y99l21v	ti-02	10	236.0	1.3352561435740151	-21.8315903714398	-6.855686111416994	19.36355258406867	-0.26730436572821664	21.159889247736675	8.172052836246486	-19.755798789780275	0.3152859474633389	-1.3053192717189952	21.61441790950131	5.8033952281998475	-19.057128821993967	-9.32372389878812	9.62412487593801	8.390621187562207	0.30040097714988967	-0.9331027112259136
158472	y99l21v	ti-02	10	236.5	1.3349219327621746	-21.832204646928385	-6.8603914751083215	19.364376148781616	-0.2676911783461713	21.15974886920014	8.186420692475496	-19.75488506055563	0.3147573238815173	-1.3028093315354172	21.61478925373131	5.806146377083524	-19.057630824948777	-9.328219973255091	9.638350646655349	8.395417407092815	0.31013067340025735	-0.9328025661622767
158473	y99l21v	ti-02	10	237.0	1.3338732980179668	-21.832786171695727	-6.861347367573346	19.364427517296583	-0.26830232591854414	21.160758864404368	8.187088954843757	-19.753488026547355	0.31409467235006167	-1.3013824467741857	21.61512754472677	5.798536806768984	-19.057713408798058	-9.329706021972491	9.640152139132288	8.388441793941478	0.3104461171597972	-0.9412642280310131
158474	y99l21v	ti-02	10	237.5	1.3330091107736788	-21.832636923046657	-6.8673092103118	19.36461366421307	-0.2698277411480793	21.16101196324529	8.183004418334562	-19.754004682429866	0.3134215621602977	-1.3001297032621104	21.615667818356556	5.801062849324337	-19.05903644965479	-9.335332469145385	9.633605520162202	8.390573625537668	0.29827305101681745	-0.9447588436077172
158475	y99l21v	ti-02	10	238.0	1.3342664195530507	-21.831979388179747	-6.869452645596628	19.364804846795316	-0.27030375217533664	21.16039543050011	8.186134965753169	-19.754640682692767	0.3124209688178527	-1.2985714145145628	21.615836035451466	5.79991716890849	-19.060008383750244	-9.336627186981058	9.634006930203027	8.3914398256482	0.2973797432219687	-0.9451873613328576
158476	y99l21v	ti-02	10	238.5	1.3352424854360894	-21.831948333126903	-6.862926756163492	19.36549787969773	-0.2706190676053045	21.15903557445991	8.193487676778162	-19.753851097048933	0.311851623933646	-1.2965381789524513	21.615989119166468	5.7924777524383595	-19.061072054830046	-9.329377209592664	9.639904710517479	8.386099123258417	0.31052750092481496	-0.9432780863342476
158477	y99l21v	ti-02	10	239.0	1.3352960263184888	-21.83168872482939	-6.857002897049057	19.36593380768281	-0.27064924118962563	21.159394970779296	8.192460255399695	-19.752986535962577	0.3118048280709336	-1.2954409983579607	21.615977257468465	5.798402026914083	-19.062008876770186	-9.322757814195636	9.64002427709772	8.39222543557289	0.31726646290208294	-0.9305323786227468
158478	y99l21v	ti-02	10	239.5	1.3363505258164698	-21.831733346728374	-6.855654664755119	19.365954128127385	-0.27053030267568334	21.159928631557957	8.19011454387941	-19.75271750450457	0.3114187287223696	-1.2948422811798228	21.61525930539268	5.788719484566838	-19.06335357277492	-9.321433883356107	9.638214096979482	8.382133461821248	0.3167802136233746	-0.9393004215348597
158479	y99l21v	ti-02	10	240.0	1.336963467600069	-21.831043004216745	-6.8639384868889275	19.36591244834346	-0.2705610636863078	21.159618088494717	8.190272538977135	-19.75051030350883	0.3111265840374612	-1.2941544945125418	21.615677877401442	5.782894351772635	-19.0646092096877	-9.32906904276221	9.639945844314175	8.376771992573902	0.31087680155196473	-0.9522970501883083
158480	y99l21v	ti-02	10	240.5	1.3368496065845996	-21.832211692229357	-6.86273892209133	19.366579862173165	-0.27050732165654867	21.159467390999296	8.198074542277165	-19.74928489783428	0.31064270239592734	-1.293809043111533	21.615142390181212	5.779154060456358	-19.065091987311384	-9.328370752147524	9.648392416181562	8.372245026799256	0.3200216640340372	-0.9561257253482687
158481	y99l21v	ti-02	10	241.0	1.3364557404506792	-21.83283177692477	-6.860989083080871	19.367274657642344	-0.2708691580407806	21.160466472694687	8.20651866202109	-19.74766482715366	0.3098041927015142	-1.2941053611703939	21.615182734534475	5.76914207672524	-19.065879382985507	-9.326546202363296	9.65825534222285	8.360795807554494	0.3317091398595533	-0.9657503948088024
158482	y99l21v	ti-02	10	241.5	1.3364062694484586	-21.833620348270593	-6.865934190901892	19.367781004169768	-0.27094762285967944	21.161470657922905	8.207757161534179	-19.745233848838726	0.3093406285113745	-1.293865473322728	21.615840698122483	5.778343368707643	-19.06699477758747	-9.331773535002718	9.662386976270053	8.369730085368383	0.33061344126733516	-0.9620434496343346
158483	y99l21v	ti-02	10	242.0	1.335807757205303	-21.83222514300839	-6.870894963625372	19.36866211956607	-0.27167279805811506	21.162708783178616	8.207952369889872	-19.745096920804727	0.308542785417999	-1.293928101007436	21.616788533410578	5.785378339485506	-19.068362623354613	-9.33445798706769	9.662434219623641	8.375683905739342	0.327976232555951	-0.9587740813283485
158484	y99l21v	ti-02	10	242.5	1.334859609728339	-21.832153291332098	-6.8674019022630635	19.369128287371208	-0.2725717016633083	21.162410276517015	8.209905628066586	-19.74301817035193	0.30745883832653614	-1.2940433105829958	21.61732045920935	5.780781009608804	-19.0690928391639	-9.330426906223952	9.664184870894896	8.369824928799593	0.3337579646709443	-0.9606019774243588
158485	y99l21v	ti-02	10	243.0	1.33502209455199	-21.831226364889957	-6.865940811269731	19.37020518504749	-0.27318529659409235	21.162707235972427	8.21378014695733	-19.74186763800509	0.3067138059099121	-1.294157404688278	21.617848116126158	5.784602831967734	-19.06978484485844	-9.3269619911122	9.668148254240485	8.373530793099166	0.3411862631282858	-0.9534311980130337
158486	y99l21v	ti-02	10	243.5	1.33572694052135	-21.83079155436941	-6.865368584915141	19.37197637695247	-0.2737224389986338	21.1626148586968	8.207522154042486	-19.73954975279361	0.30572709215886823	-1.2935658873133542	21.617376208846068	5.777794604522388	-19.070560123605716	-9.32418376233208	9.66259191310591	8.366771742970737	0.33840815077383013	-0.9574120193613425
158487	y99l21v	ti-02	10	244.0	1.3352825634250975	-21.83078508527243	-6.854821089587647	19.372952505278278	-0.2750739823613781	21.162130810791975	8.208235230645707	-19.737889471391515	0.3049758938438321	-1.2938351107931516	21.616759162119774	5.773386766417938	-19.07222922550387	-9.312653669581799	9.662378481528624	8.359364155665789	0.3497248119468246	-0.95328951391601
158488	y99l21v	ti-02	10	244.5	1.3349169683096107	-21.829773384856008	-6.853392363531985	19.373739469232355	-0.276223718894602	21.161509812213687	8.202892046089291	-19.735002841553	0.30434065987796544	-1.2950298190318081	21.616777978703286	5.778138587671274	-19.07295771478887	-9.309426279155637	9.657515957733342	8.36184600086349	0.3480896785777041	-0.947580278292147
158489	y99l21v	ti-02	10	245.0	1.3351126539479847	-21.82886534996572	-6.846897812415435	19.37467763816343	-0.27720521439626317	21.1617447246626	8.202513677719782	-19.734075355498383	0.3036391205044442	-1.2960407681502206	21.617173415106276	5.785295638598388	-19.074117569722784	-9.301085524217726	9.656616952992179	8.367423369779644	0.3555314287744533	-0.9336621544380819
158490	y99l21v	ti-02	10	245.5	1.3347536372912225	-21.827592362012236	-6.857384679315979	19.375626886695528	-0.27810112824575295	21.162263285785965	8.19799716302681	-19.732692108436307	0.3029746913253634	-1.2970554330294741	21.618044054901357	5.785194494821773	-19.075544025836102	-9.309350154632689	9.65244190345608	8.365392728148777	0.3430917488233902	-0.9439574264839123
158491	y99l21v	ti-02	10	246.0	1.3338749254672686	-21.827486092197923	-6.856523868300024	19.376184220944005	-0.2789144994248262	21.162835515225304	8.197734081354522	-19.729663386111685	0.30250504710381393	-1.2987024122560253	21.61679192991996	5.7810157552177435	-19.076683923241685	-9.307825739553941	9.654496758147129	8.356296275107264	0.34667101859318805	-0.9515294644466774
158492	y99l21v	ti-02	10	246.5	1.3332701258145983	-21.82885728799548	-6.856335671900123	19.37652221323302	-0.2797342550514059	21.16256869465232	8.203262234608845	-19.72929138281502	0.3017406073373542	-1.299676698963573	21.616204789781374	5.7799484902787315	-19.076766108983843	-9.308670746662582	9.658545898732097	8.352980597927287	0.34987515206951514	-0.9556901487352949
158493	y99l21v	ti-02	10	247.0	1.332906977557928	-21.829155614644236	-6.849688426250446	19.37776486560385	-0.2801076839937485	21.161945366703083	8.208569052805746	-19.72856620510037	0.3013775023394514	-1.3001407271328596	21.61575284112712	5.77389184210762	-19.076598323227536	-9.30107917529083	9.663218032754163	8.34581261043227	0.3621388574633322	-0.9552665648585599
158494	y99l21v	ti-02	10	247.5	1.331793622135519	-21.828552457411767	-6.859523107629051	19.376981940755282	-0.28167569331973863	21.16089284238958	8.21676771870501	-19.726755864583584	0.30060130093664633	-1.3007748800911063	21.61511260014558	5.767224668281475	-19.07732058780064	-9.311093624285537	9.669830304127915	8.33603542267083	0.35873667984237834	-0.975058201614706
158495	y99l21v	ti-02	10	248.0	1.33099705787835	-21.829165680772586	-6.860523987822504	19.377393735874428	-0.28462468054936074	21.161286769710813	8.219979868351697	-19.72640437310282	0.2998758185047671	-1.301135102571184	21.61559465720299	5.761068725172719	-19.077462306262174	-9.312295932720662	9.670113402915096	8.329063031420702	0.35781747019443344	-0.9832329012999601
158496	y99l21v	ti-02	10	248.5	1.3295685102744148	-21.82988953765998	-6.8684376217441585	19.379167916580894	-0.28687967285020055	21.16073452267415	8.219418464571312	-19.724272590509333	0.2988120240498642	-1.3024692222779735	21.616010708289952	5.759801564497479	-19.0778098926547	-9.319159242823243	9.667812747935793	8.325101668129173	0.34865350511254967	-0.9940575746940699
158497	y99l21v	ti-02	10	249.0	1.3294183918442137	-21.83030712112311	-6.868583922361625	19.38018136044588	-0.28863056612900106	21.160420744518643	8.22599495656164	-19.722796927672448	0.29827599036935365	-1.3034390410917094	21.616790313809183	5.752347810878441	-19.07882021405754	-9.318709683038854	9.673264197648185	8.316297261382587	0.3545545146093314	-1.0024124216562669
158498	y99l21v	ti-02	10	249.5	1.3300050686305696	-21.82879888276524	-6.872185225720435	19.38125353897702	-0.29157754469238994	21.159561556887034	8.224346246081632	-19.72112955568918	0.29757054644212894	-1.3051146781020695	21.61677098363031	5.748478402081539	-19.07988834127883	-9.319730569508657	9.668771249029225	8.310251434961518	0.3490406795205683	-1.0094791345471386
158499	y99l21v	ti-02	10	250.0	1.3304920775379678	-21.82764193672493	-6.886581944934512	19.38260252984157	-0.2933245518121742	21.16026989450969	8.216999359245637	-19.719844670895924	0.2965956320739374	-1.3080547551185469	21.616477864285716	5.747362426202805	-19.08048239416826	-9.331621351817873	9.660695663121167	8.305795218739682	0.32907431130329456	-1.0258261330781906
158500	y99l21v	ti-02	14	0.5	2.5589477926113084	-20.904191605777104	-9.504904745971043	19.288031156104886	-0.06638131698989347	22.04151911192297	9.861057173586453	-19.714470747405077	0.12800311712988252	-2.0386690086383497	21.858659442433755	4.025309975075116	-19.90981710086042	-11.121065195643261	12.249727338244334	6.49443110062141	1.1286621426010726	-4.626634095021851
158501	y99l21v	ti-02	14	1.0	2.391227591163616	-20.929861622507506	-10.224001356869707	19.358532002868067	-0.15377916825764815	21.603829913275057	11.10439786738596	-19.37249164162797	0.22760156211281068	-1.6790066576754985	21.910997524583447	6.7033023895110615	-18.830265077847578	-11.795330976509145	13.409558532888203	10.49625576973505	1.614227556379058	-1.299075206774095
158502	y99l21v	ti-02	14	1.5	2.4344733330569324	-21.098227687107343	-9.660785003609472	19.313309678269015	-0.1071443501804737	21.466794525793105	9.800772485562103	-19.594337822413856	0.07641243359981659	-1.771117128907012	21.86564140847543	7.930762569019004	-19.191165655363484	-11.445703012447801	11.642497272360696	11.268594526280868	0.19679425991289534	-0.17710848616693298
158503	y99l21v	ti-02	14	2.0	2.3280359346831463	-21.212017904944005	-10.054060047425565	19.441501287216607	-0.0904819994224597	21.36816601338432	9.370448857552578	-19.592433232040424	0.0973181373654739	-1.7687403859942639	21.991686284485112	6.489887172767002	-19.183629414777382	-11.824576665152964	11.15301777683949	9.857239591163616	-0.6715588883134735	-1.9673370739893485
158504	y99l21v	ti-02	14	2.5	2.1912027862662753	-21.291838625603198	-9.422024494076073	19.53527474705226	-0.11035999326885869	21.396394094851136	9.727430418373851	-19.49527726230311	0.10605396346968039	-1.7447288718929257	21.807084521248747	6.264619991151096	-19.03180937443094	-11.178588372627011	11.624241221122702	9.486369052342257	0.44565284849569053	-1.6922193202847549
158505	y99l21v	ti-02	14	3.0	2.0659054076754986	-21.25392257352272	-8.931500917190204	19.631686108076117	-0.10912203070461166	21.472083430073752	9.281586029363561	-19.461720497587176	0.11666722666757716	-1.8448058255940996	21.881905584767363	5.789941538195391	-18.98899685764363	-10.553737382636804	11.2994941578131	8.903949847400519	0.7457567751762966	-1.6497875352362854
158506	y99l21v	ti-02	14	3.5	1.9574468966410652	-21.306711850466762	-8.541521965169434	19.65894010697013	-0.09402754472048379	21.58575775262304	9.05995589946495	-19.410175700347054	0.08808512619482782	-1.9206464228473414	21.859679612810705	5.8484517007367	-19.001573732265374	-10.189293708666064	11.22959553321528	8.743358055075754	1.040301824549216	-1.4459356535903094
158507	y99l21v	ti-02	14	4.0	1.85626240286124	-21.330540458549578	-7.91443954884253	19.584981710086037	-0.0918557475635926	21.578599395656926	9.141952039162797	-19.430786736035238	0.08997837319251913	-1.9051350563370661	21.810184608030593	5.279189679032367	-19.048693050908224	-9.659998297306071	11.287887324413415	7.99180858267891	1.6278890271073436	-1.668189714627161
158508	y99l21v	ti-02	14	4.5	1.7863725583391274	-21.381356645445855	-8.0077184141659	19.60411812936108	-0.08649419900222864	21.660792698219563	9.216851252203817	-19.449984109222513	0.0815466438750124	-1.8931460224168755	21.867145919985834	5.072246689755033	-19.046674890119448	-9.784956930250676	11.422712286073653	7.785944255543672	1.6377553558229767	-1.9990126747070036
158509	y99l21v	ti-02	14	5.0	1.7567134194209229	-21.36111906582901	-8.090056755749794	19.63447870185741	-0.07291106020103796	21.619548058590542	8.800138879459164	-19.509525494400435	0.08627786877581262	-1.8488454861376673	21.840683509969956	4.92318491052991	-19.06425544864791	-9.81669711972139	10.923528252224049	7.607480905135212	1.1068311325026592	-2.209216214586178
158510	y99l21v	ti-02	14	5.5	1.765085820953089	-21.379116712570944	-8.348365705876253	19.59234528172326	-0.0744464154501401	21.63446498565965	8.571293156443797	-19.530234952122967	0.08595547824219499	-1.792094817558955	21.781492015437998	5.01097787311451	-19.10943196745981	-10.135137136723934	10.687032252772536	7.656028924486833	0.5518951160486019	-2.479108212237101
158511	y99l21v	ti-02	14	6.0	1.8037522092096878	-21.374668867795684	-8.220745839001182	19.582951035122463	-0.0772531882839388	21.62416424246563	8.791929646703995	-19.567827268278247	0.08573812998196073	-1.7182618402872618	21.780257883774922	5.344518413559592	-19.108005499408176	-10.012463671674404	10.856751562589396	8.102261166848763	0.8442878909149929	-1.9102025048256408
158512	y99l21v	ti-02	14	6.5	1.8166088848248423	-21.352305161777014	-8.39563943061151	19.545829816712477	-0.07738275205427564	21.600594341112398	8.706699573876245	-19.516988188955374	0.09109484694632826	-1.6561885433027173	21.756372229560736	5.599021828767328	-19.080674320007343	-10.202114775676048	10.804017820925319	8.435140079842842	0.6019030452492711	-1.7669746958332055
158513	y99l21v	ti-02	14	7.0	1.7921753069028756	-21.308761024993167	-8.484870741347017	19.529839449116167	-0.08556801422503608	21.589968085417727	8.83151630003512	-19.522022149978536	0.09828373775241935	-1.6458371639286689	21.75442705301049	5.7309057999570765	-19.077177197877237	-10.263792317224016	10.912177959001694	8.554493798064536	0.6483856417776774	-1.7092985191594803
158514	y99l21v	ti-02	14	7.5	1.779369794519663	-21.305285294410773	-8.472502510981347	19.590283967421392	-0.08700137826399706	21.60006886687288	8.633514533984954	-19.47476785622005	0.09597332526867382	-1.5797337277235575	21.75173068344567	5.892207093113497	-19.09626907662579	-10.187503837970727	10.767787491642459	8.747304766729481	0.5802836536717315	-1.4401990712412456
158515	y99l21v	ti-02	14	8.0	1.7988567236581534	-21.268563264818354	-8.423698284143677	19.5933625845056	-0.08041113190530251	21.61338046981699	8.60234220854104	-19.504627897090955	0.09763598311672018	-1.5181741285253347	21.747445370117454	6.031844401824125	-19.082393719270687	-10.098898964456431	10.728319632478492	8.977578647803709	0.6294206680220604	-1.1213203166527226
158516	y99l21v	ti-02	14	8.5	1.7947207788660395	-21.26383046892275	-8.395560845023477	19.563729645897553	-0.08086578984266268	21.62079844337352	8.492061167136955	-19.5222272733185	0.10261996523425815	-1.4788211832653713	21.746301591908278	5.928394385417885	-19.077603672802773	-10.095661668048677	10.612386512583573	8.912991900124059	0.5167248445348953	-1.1826697679246188
158517	y99l21v	ti-02	14	9.0	1.7703335860344773	-21.261349135026855	-8.201305046657712	19.536812023506023	-0.08269397339357797	21.604211244271447	8.52609921628919	-19.5402664177972	0.10428401897758655	-1.4623801012170323	21.734064079714106	6.035345396730553	-19.099916970545383	-9.925842158178543	10.611634088347447	8.977445990716719	0.6857919301689037	-0.9483961674618246
158518	y99l21v	ti-02	14	9.5	1.7616513195441306	-21.267930459138007	-7.7739224093398205	19.53833992100461	-0.08376913319440972	21.640590819273886	8.596140196522645	-19.52910959684309	0.10510579641716597	-1.436778704661556	21.74087786153068	6.030357575482951	-19.129332759186827	-9.503512947473219	10.728958082176197	8.966775292709377	1.2254451347029782	-0.5367376547638418
158519	y99l21v	ti-02	14	10.0	1.7385187445028676	-21.271786254780107	-7.728734156250339	19.541369305517616	-0.0866294001408768	21.635801519735043	8.826388513937788	-19.54588240576345	0.10624212129008466	-1.4216056935536738	21.740688023763994	5.96321329187722	-19.114709145383774	-9.45915110551283	10.93592034905859	8.906105221206635	1.4767692435457587	-0.5530458843061954
158520	y99l21v	ti-02	14	10.5	1.7007800683004852	-21.263860129772233	-7.59887074034522	19.53223568395037	-0.08369329645608335	21.668737361258483	8.89928316188863	-19.52766361124535	0.10411815864655781	-1.4339013616695204	21.75215762132824	5.77172420772553	-19.098512146612947	-9.330495186167084	11.060781774092234	8.69224838907179	1.7302865879251499	-0.6382467970952952
158521	y99l21v	ti-02	14	11.0	1.656180377753222	-21.259665262533836	-7.415208823299024	19.533038089133623	-0.08359938711436271	21.667264767450522	8.913354909190545	-19.54487979780735	0.09967376822921581	-1.4326653971778698	21.74652697350451	5.751030098988725	-19.083980414255915	-9.141835996699239	11.051814259948571	8.637091638812668	1.9099782632493323	-0.5047443578865707
158522	y99l21v	ti-02	14	11.5	1.6055859223824376	-21.28198246123195	-7.397208815192258	19.503565793367258	-0.08360190136664557	21.693303422574118	8.968838195542931	-19.520487721155177	0.10053228297449524	-1.4244573372005538	21.729445017898467	5.855781222059091	-19.069153204174395	-9.175625483056951	11.158584278569723	8.697201620965046	1.982958795512772	-0.4784238620919048
158523	y99l21v	ti-02	14	12.0	1.5705203595898205	-21.27614139579349	-7.463140150142833	19.511132118956567	-0.08650428576049347	21.6937069436857	8.895516322202775	-19.532754014442766	0.09459178271348334	-1.411373268426204	21.70883280239916	5.6543837407556	-19.087131997177455	-9.228149426979758	11.064556748398697	8.435231637140927	1.836407321418939	-0.7929177898388318
158524	y99l21v	ti-02	14	12.5	1.5498067759227603	-21.274600552301504	-7.409544321269416	19.513352203313477	-0.08790552447104835	21.691723790047227	9.0156161710053	-19.57178947174225	0.09335104864813068	-1.3816237235166227	21.70554316394031	5.639467575330862	-19.090105941770712	-9.170792670257441	11.14099601348736	8.423087849906597	1.9702033432299189	-0.7477048203508438
158525	y99l21v	ti-02	14	13.0	1.548985911583636	-21.26336768222217	-7.234641753694345	19.523288664562017	-0.08980208730601139	21.688579815571615	8.924795857099257	-19.581005323261824	0.09698706634305465	-1.3424698601632592	21.69460808233353	5.557752238443677	-19.083642065534846	-8.974720771354498	11.039555328446088	8.375234306662737	2.06483455709159	-0.5994864646917613
158526	y99l21v	ti-02	14	13.5	1.5406648318347484	-21.274048316105215	-7.22114646501496	19.52391664866055	-0.08664902387295287	21.67317633272452	8.77690871680521	-19.583331457894218	0.09629431990833695	-1.3095634900086428	21.68874871477086	5.4766540136554305	-19.0832861288511	-8.971278132459627	10.876398887670897	8.313217941401296	1.9051207552112697	-0.6580601910583308
158527	y99l21v	ti-02	14	14.0	1.5627183398125022	-21.277996094695055	-7.183955423071613	19.517442141588955	-0.08466629345485228	21.672384897520192	8.827834014224255	-19.585048102099346	0.0953385207894262	-1.2837961193467828	21.68298018496117	5.495362566321653	-19.08812750370702	-8.944509376177713	10.925843036979675	8.369137468041522	1.9813336608019618	-0.5753719081361908
158528	y99l21v	ti-02	14	14.5	1.572484575119882	-21.29385745228421	-7.147671536083464	19.527295655074887	-0.08331197379702816	21.685287972036328	9.014103666651964	-19.612126215657153	0.09570706307923323	-1.2640442620081416	21.683218627651822	5.378937583580875	-19.083040261085316	-8.914233333292788	11.099660512313347	8.287556263259122	2.185427179020559	-0.6266770700336668
158529	y99l21v	ti-02	14	15.0	1.5781843584858415	-21.290405552672308	-7.1054538657991895	19.514167246198667	-0.08340310781708093	21.689245223072017	9.10756008872849	-19.61713035714285	0.09562112045413362	-1.2654284177547117	21.68809745834471	5.324699750348264	-19.074043593052902	-8.881692172272828	11.19189296729471	8.2515095563712	2.3102007950218812	-0.6301826159016279
158530	y99l21v	ti-02	14	15.5	1.5566629467943962	-21.288045097145407	-7.009932281544544	19.51690527878977	-0.08266529884933593	21.688697003692834	9.066893257726226	-19.645047790726757	0.09516001332233051	-1.2717446152717125	21.692721803752782	5.316836453068406	-19.076301995276637	-8.781072099900179	11.123037185165296	8.21817459306724	2.3419650852651177	-0.5628975068329396
158531	y99l21v	ti-02	14	16.0	1.5227774343161022	-21.30117717409861	-7.069664208470406	19.5151160575577	-0.08169640310553812	21.690148401008944	9.234765837154294	-19.65280087023696	0.09494357029188574	-1.284351111052308	21.70021933150949	5.3165034630373365	-19.06537158819311	-8.855725325011313	11.285360535112627	8.18977752961751	2.4296352101013134	-0.6659477953938033
158532	y99l21v	ti-02	14	16.5	1.5100454812509574	-21.295701285301224	-7.050253193709777	19.50555187340524	-0.08248514279093744	21.687886308427323	9.209059211021243	-19.653648552474664	0.09212622848036488	-1.2837269915090506	21.691275936494428	5.305160539938525	-19.060297208837717	-8.84040260560576	11.25293805266333	8.162457757337146	2.4125354470575697	-0.6779448482686146
158533	y99l21v	ti-02	14	17.0	1.4994460337901891	-21.295280215948704	-6.932583604802808	19.49603434472259	-0.08114696672610344	21.689177118113022	9.292780712813718	-19.64037956280026	0.09029121385863714	-1.2780527305863072	21.684575868856147	5.192074510614667	-19.05896008704629	-8.73182947602892	11.350722515259015	8.039083595628405	2.6188930392300946	-0.6927458804005155
158534	y99l21v	ti-02	14	17.5	1.48497174169249	-21.29867396536811	-6.963368285575944	19.493116389317976	-0.07906832881683133	21.690888639417647	9.317767288056267	-19.627654272708295	0.09061878754995967	-1.2751854250809243	21.690346977656688	5.144809501998779	-19.052717748354034	-8.76892586162608	11.392552113498748	7.992225047912999	2.6236262518726683	-0.7767008137130809
158535	y99l21v	ti-02	14	18.0	1.4834859790888946	-21.297674614745514	-6.922082122485318	19.498912363804667	-0.07855315796579561	21.698343764985278	9.234039144069435	-19.629184262800084	0.0909455162103554	-1.2681140419625785	21.668622173282948	5.1196846443461865	-19.0463724238596	-8.720844373426164	11.315591004499188	7.957306330895848	2.594746631073024	-0.7635380425303167
158536	y99l21v	ti-02	14	18.5	1.470638820024227	-21.308547764405663	-7.044493162528911	19.499413298256886	-0.07778698910126419	21.703346259931354	9.326076947542509	-19.632653639678807	0.09160484470188486	-1.2692185333138362	21.66208582050223	5.13181152815777	-19.03875736371477	-8.853627628677689	11.410587423395677	7.956560271655622	2.5569597947179883	-0.8970673570220669
158537	y99l21v	ti-02	14	19.0	1.4587776001487942	-21.30712775126152	-7.080053801183708	19.49686771661467	-0.07686052878633604	21.693982573606576	9.28069937798326	-19.6276561163904	0.09126807583865855	-1.276482076003824	21.65810746937851	5.210234052221853	-19.042326833515432	-8.890313835830558	11.361433382251754	8.008310212229903	2.471119546421196	-0.8820036236006548
158538	y99l21v	ti-02	14	19.5	1.4560839814589275	-21.31661287529884	-7.049130955946031	19.498638696366264	-0.0736875074844523	21.717559519820224	9.14081504485687	-19.628262352970996	0.0894023414349003	-1.2841152422476254	21.659163216454008	5.174950481640558	-19.034292602860464	-8.867105134878607	11.245827045656545	7.971789834445403	2.378721910777939	-0.8953153004332037
158539	y99l21v	ti-02	14	20.0	1.4530828126707183	-21.308745085188473	-6.993385055760551	19.51523907914504	-0.07119726528419489	21.730480976338427	9.195295165906002	-19.627381014750068	0.09107630992578869	-1.290116691511882	21.653404287592185	5.328020424883911	-19.038129047732863	-8.786891061803985	11.318274172135954	8.106261785902067	2.5313831103319693	-0.6806292759019179
158540	y99l21v	ti-02	14	20.5	1.4581902826259567	-21.310562249780407	-6.96495638234407	19.532216143866727	-0.07067608168650347	21.734186749675967	9.125440149517669	-19.627393673745793	0.09177650121057744	-1.2833275493108334	21.64887695087595	5.331588559240619	-19.033429495818403	-8.74330248825775	11.253333644971917	8.12189874761329	2.5100311567141667	-0.6214037406444604
158541	y99l21v	ti-02	14	21.0	1.4678411204166175	-21.30931392899416	-6.999008187997196	19.541470737405852	-0.0696856250014958	21.745148811474866	9.05628233037275	-19.634893996728707	0.09181854521372315	-1.272538171345976	21.64634338653243	5.387725644453766	-19.02781378835473	-8.766851379585503	11.188670065331134	8.201558191702107	2.421818685745631	-0.5652931878833964
158542	y99l21v	ti-02	14	21.5	1.4848852793846228	-21.31231023853985	-7.029156747146769	19.54660549119667	-0.0677803857264434	21.753353521553276	8.977966267466087	-19.63023133314144	0.09146669259131678	-1.251791197405974	21.632969996483517	5.411005470550919	-19.038065295952276	-8.79486149448995	11.124774762742794	8.239004253060807	2.3299132682528434	-0.555857241429143
158543	y99l21v	ti-02	14	22.0	1.4970978463875986	-21.31798694594125	-7.05151828996719	19.536321782889672	-0.067649811176529	21.752468627237956	8.972406238644279	-19.623001720220504	0.09324755312174082	-1.2428563381217255	21.637712634557122	5.37248479398947	-19.038598810713662	-8.83318345301877	11.127470887606941	8.2258401260988	2.2942874345881723	-0.6073433269199686
158544	y99l21v	ti-02	14	22.5	1.5100755738271643	-21.328642643592453	-7.004546856776271	19.539622026146738	-0.06931780380188314	21.73354643082735	8.98174886732484	-19.630492071960234	0.09173132084247387	-1.2400545549036412	21.650700450666044	5.379389756165372	-19.043800534775333	-8.793567474221987	11.107216743232545	8.256310690979605	2.3136492690105577	-0.5372567832423822
158545	y99l21v	ti-02	14	23.0	1.5167552556322221	-21.333086305713564	-7.068034111083185	19.534923948968558	-0.06801798146458557	21.73276650950679	8.938292581227955	-19.636195869357383	0.09079238717324499	-1.238991563216275	21.65650014859922	5.379650757196892	-19.03631250920395	-8.866196467828193	11.05763762708602	8.277602089008113	2.1914411592578276	-0.5885943788200798
158546	y99l21v	ti-02	14	23.5	1.5114887950959173	-21.336373683425666	-7.033699873543349	19.53880620851689	-0.06619140544679189	21.73283526332654	9.019287463946467	-19.638469522537157	0.09236579111828128	-1.2348954104624397	21.671263758150708	5.3986519427693604	-19.023793995002766	-8.831267348452126	11.139827590407341	8.32271509055078	2.308560241955215	-0.5085522579013464
158547	y99l21v	ti-02	14	24.0	1.5006761000808064	-21.33143925413138	-7.019295846422169	19.53466447919512	-0.06486412771124977	21.721228472838707	8.938339633469194	-19.650148751621828	0.09221666372096361	-1.2345066551431758	21.68390273874966	5.423141555696871	-19.00760963762178	-8.816070621358431	11.036771890695787	8.36560410176238	2.220701269337356	-0.450466519596052
158548	y99l21v	ti-02	14	24.5	1.4919229266112455	-21.330035684200094	-7.027360957646588	19.54305855094796	-0.06469425324206804	21.724168699568107	8.829981002178197	-19.647790334876703	0.0947963143862422	-1.2376981023252398	21.689218506236536	5.309459902356082	-19.000316625367745	-8.814338090898723	10.936461428013777	8.252586607510878	2.1221233371150543	-0.5617514833878445
158549	y99l21v	ti-02	14	25.0	1.477791295370117	-21.317795561595183	-6.997325393432533	19.537136935809887	-0.06444113399054903	21.735847190521717	8.790831613821085	-19.650561352499313	0.0930072239366293	-1.2500917616225073	21.69109925717017	5.2728928239593	-19.003029690931438	-8.77798401921783	10.904683541789568	8.188661923945642	2.126699522571739	-0.5893220952721876
158550	y99l21v	ti-02	14	25.5	1.4602598706277274	-21.326214725818215	-7.095663012555059	19.527892850287234	-0.06276736362795111	21.742207032871494	8.826998020642405	-19.660065298437242	0.09259039022856368	-1.257531394788008	21.690458145363877	5.316356379709676	-19.00894129129234	-8.893984888086042	10.93896278167727	8.200601709620933	2.044977893591229	-0.6933831784651083
158551	y99l21v	ti-02	14	26.0	1.446530502450465	-21.33244919263337	-7.094258273340485	19.517903575893513	-0.06374844284506125	21.74760640601033	8.820160564651445	-19.662661717847158	0.09231343255405204	-1.2590121171837245	21.694582580946776	5.331917467278537	-19.007100681822955	-8.908803890080343	10.93367024252361	8.206917751669096	2.024866352443267	-0.7018861384112469
158552	y99l21v	ti-02	14	26.5	1.446571014592283	-21.338194190349956	-7.183970681186393	19.520605229388597	-0.06537986412275582	21.751348038652708	8.790346369761918	-19.672130292011207	0.0933028851322524	-1.2733439438946967	21.69276658955886	5.3847338306553825	-19.012839676555917	-9.00155964214775	10.897487137412913	8.237887814355911	1.8959274952651626	-0.7636718277918391
158553	y99l21v	ti-02	14	27.0	1.4390509425172235	-21.350736595698397	-7.212815794889449	19.5214780762188	-0.06714557072222727	21.754831254109884	8.874053170862922	-19.676577397897763	0.09415919639264471	-1.2785633023890455	21.686457539682536	5.464039265456969	-19.023584346894694	-9.042074314369046	10.97932065274546	8.287400098372988	1.937246338376415	-0.754674215996058
158554	y99l21v	ti-02	14	27.5	1.424708691135803	-21.360172047867938	-7.309353045887855	19.5198312725423	-0.06699911693723244	21.758683780457655	8.914471205921386	-19.692562878197286	0.09454749987705784	-1.288953641971401	21.678514488632395	5.412244701176785	-19.02871868476564	-9.149693821213493	11.008140491121578	8.197795554207945	1.8584466699080853	-0.9518982670055482
158555	y99l21v	ti-02	14	28.0	1.4172535470402308	-21.360896169445315	-7.334873680611756	19.527099835744526	-0.06672333585137258	21.75654553778729	8.881154351739983	-19.712910642827875	0.09364451682361377	-1.300951897803098	21.667292352182265	5.4156832291223616	-19.023957285041163	-9.168670014312546	10.95171042767164	8.175319945500595	1.7830404133590942	-0.9933500688119512
158556	y99l21v	ti-02	14	28.5	1.4125466310049586	-21.35282937635372	-7.348264760277967	19.51941486670982	-0.06546682623312773	21.751966206536544	8.789668257282102	-19.721679794229043	0.09361816967579856	-1.3127023432901421	21.666631558110613	5.510679117704554	-19.03165111895079	-9.181679269921869	10.848106013032274	8.245503844579195	1.6664267431104047	-0.9361754253426735
158557	y99l21v	ti-02	14	29.0	1.404455029916925	-21.359990511590013	-7.29156666729177	19.518787943867792	-0.0644773983547575	21.75151018376362	8.763855790811702	-19.73384646094905	0.09384745787782922	-1.3181855582255646	21.67110783326583	5.534623752793893	-19.030902178013356	-9.132769235013988	10.810889573149343	8.261098879737723	1.6781203381353542	-0.8716703552762652
158558	y99l21v	ti-02	14	29.5	1.401343301916505	-21.35979896911647	-7.284996849813346	19.5293173551379	-0.06362078669339628	21.741033826744303	8.753117260303842	-19.745079485898426	0.09431909901259738	-1.319714617082151	21.662069164520492	5.556943704436773	-19.033940619849417	-9.115478463791916	10.779769913468922	8.2667009339422	1.6642914496770054	-0.8487775298497162
158559	y99l21v	ti-02	14	30.0	1.4008478588386597	-21.359519813803146	-7.325519795967176	19.53628652110079	-0.06342009871838293	21.738426124465075	8.788277876261606	-19.747355689816082	0.09284095552532325	-1.3125295420422471	21.664002918373853	5.619056977159017	-19.047327447532552	-9.14875308866953	10.808769167717541	8.32405076479673	1.6600160790480114	-0.8247023238727991
158560	y99l21v	ti-02	14	30.5	1.3908722684384835	-21.362313469388397	-7.396074623739604	19.53477963008471	-0.06508189212980392	21.737085164437737	8.838912596915815	-19.750383743701388	0.09277534787663394	-1.3113476565532498	21.66396805275018	5.6325577633858925	-19.05305016346285	-9.223608463043291	10.853307473398994	8.32300026455846	1.6296990103557025	-0.9006081984848304
158561	y99l21v	ti-02	14	31.0	1.390393413960138	-21.36021880942101	-7.295145250465455	19.540291733265192	-0.0653176089529456	21.742878155426425	8.859782644871068	-19.755287966556818	0.09219063982604345	-1.315135422974068	21.653247811720746	5.557999946902177	-19.069263979632744	-9.115072326621274	10.874245864613773	8.217241769976253	1.759173537992499	-0.8978305566450206
158562	y99l21v	ti-02	14	31.5	1.3877959846927592	-21.35910440897078	-7.270482854398965	19.538799944260987	-0.0658044954434611	21.742429453183583	8.818726379742163	-19.757331151472656	0.09289883741448858	-1.301421855998065	21.649189540465258	5.5351388836202995	-19.081730621506253	-9.090787319108756	10.830919023424116	8.188971931273999	1.7401317043153597	-0.9018153878347572
158563	y99l21v	ti-02	14	32.0	1.3756435240542197	-21.36123756615337	-7.232434805674039	19.535835926936798	-0.06655390309060023	21.74781239842256	8.846289591004101	-19.770049947077297	0.09321488506112784	-1.2949274042910064	21.65718607919626	5.529396584692322	-19.085238172630426	-9.057836444890611	10.850713024319893	8.18206061102137	1.7928765794292811	-0.8757758338692412
158564	y99l21v	ti-02	14	32.5	1.3758702208337124	-21.364630969347406	-7.26958790904272	19.54505076058201	-0.06521306415120506	21.753962190936498	8.851431763033506	-19.777263034770062	0.09294309762348417	-1.2948016919140186	21.658900135963492	5.631614192186958	-19.093258496401	-9.089168117808114	10.855860952672222	8.278324360669147	1.7666928348641076	-0.8108437571389668
158565	y99l21v	ti-02	14	33.0	1.38426394108043	-21.35354269635718	-7.254854288997666	19.549882325887943	-0.06403479352973189	21.754381299611794	8.845763766386376	-19.7876068550156	0.09437533588948414	-1.2933687850852142	21.655300192860036	5.662464765125649	-19.102688092858383	-9.058514659466905	10.842878753342323	8.305972021122518	1.7843640938754177	-0.7525426383443872
158566	y99l21v	ti-02	14	33.5	1.3890274935719926	-21.351264640890303	-7.307973497258487	19.55891271240638	-0.06361401538747143	21.74916532910006	8.868328364607338	-19.791625915336766	0.09486118263152063	-1.2952740232761732	21.65745343078525	5.74342081303761	-19.110848666433856	-9.100325425742412	10.857114945614677	8.38377904768482	1.7567895198722656	-0.7165463780575916
158567	y99l21v	ti-02	14	34.0	1.403932901609975	-21.348071984209547	-7.293118008191871	19.565788934235258	-0.06277289259253942	21.7527340636398	8.877466896192677	-19.797335652124133	0.09490945647323937	-1.2974195382971543	21.65827672104214	5.7830250980516	-19.111456489507844	-9.075401058166161	10.865001871589044	8.436358692898713	1.789600813422883	-0.6390423652674482
158568	y99l21v	ti-02	14	34.5	1.4197908646409674	-21.34782357466031	-7.328732646848976	19.563783020111416	-0.06247669804538369	21.750405415266517	8.8934403001651	-19.802087963738614	0.09397481125772598	-1.2923305456874155	21.647079790794546	5.823824088079966	-19.111662338293957	-9.112773201397872	10.873255864905344	8.486701859534106	1.7604826635074726	-0.6260713418637653
158569	y99l21v	ti-02	14	35.0	1.425429698608889	-21.344019430678582	-7.343137662903772	19.561682303820188	-0.0629554818081418	21.743276848441095	8.865711407014572	-19.799329866547	0.09351888688028254	-1.2855446355699065	21.636667977035934	5.828847561162055	-19.115882811878095	-9.125474789762166	10.840221793980806	8.48951778935888	1.7147470042186406	-0.6359570004032857
158570	y99l21v	ti-02	14	35.5	1.4292878241141547	-21.34109878980921	-7.29963139043217	19.556550304245235	-0.06316448679079531	21.748753781653313	8.873129700101332	-19.81468209121724	0.09296545857960184	-1.282970211835471	21.633598207051882	5.8056424418496535	-19.116436845290178	-9.084179875996142	10.83700236232621	8.46912141589004	1.7528224863300679	-0.615058460106102
158571	y99l21v	ti-02	14	36.0	1.4361950914481472	-21.340505871194875	-7.250834667608842	19.558600147007496	-0.06314506560265486	21.741728487586876	8.874894382559503	-19.81939517417069	0.09237222906047982	-1.28464229887857	21.63136295875824	5.753411575546677	-19.120995818348053	-9.03274039179622	10.826454859433515	8.415331508526437	1.7937144676372938	-0.6174088832697837
158572	y99l21v	ti-02	14	36.5	1.441974000106183	-21.339895825579088	-7.276400837956549	19.5515705672878	-0.06228076969501067	21.734951667937363	8.866045999271446	-19.8290074936928	0.09292689966463218	-1.2847722166365627	21.627694552732844	5.76665187118979	-19.12740889435271	-9.064726096247835	10.802636303485631	8.424139313039548	1.737910207237796	-0.6405867832082865
158573	y99l21v	ti-02	14	37.0	1.4485123688329133	-21.33366735763009	-7.26866638909654	19.548814656496155	-0.06167704095754556	21.72968819939169	8.91632975141604	-19.840524758964104	0.09215827593498305	-1.277751350772754	21.623942979414128	5.769955282004621	-19.13290012476284	-9.053519090230477	10.835974426821062	8.431759154716067	1.7824553365905853	-0.6217599355144099
158574	y99l21v	ti-02	14	37.5	1.4553303825862867	-21.32435391171504	-7.214760032291154	19.545580427986422	-0.062402538657050685	21.723222466685264	8.914952097289483	-19.859750408354717	0.09112803708582075	-1.2727304883522592	21.619187353109155	5.784529221573472	-19.135415702549054	-8.99353351601977	10.8071496540488	8.4509007663676	1.8136161380290297	-0.5426327496521708
158575	y99l21v	ti-02	14	38.0	1.4540569762809268	-21.32236728352909	-7.26400447489074	19.541265309485468	-0.06212369470528616	21.71396820918213	8.882231194633782	-19.868618887563073	0.08957546888516403	-1.2776631343293103	21.61718996032145	5.777642206329159	-19.130969553185064	-9.045106448934362	10.755032290432718	8.440256455417163	1.7099258414983556	-0.6048499935171989
158576	y99l21v	ti-02	14	38.5	1.454911849305105	-21.320656583790004	-7.279418695742497	19.538326549144845	-0.06216428559921084	21.714284217209975	8.869418239758765	-19.87590801577936	0.08894563663255499	-1.274858587581909	21.61124113082434	5.806363764677156	-19.13324618399956	-9.061748730387656	10.734575792222728	8.464411973225133	1.672827061835072	-0.5973367571625232
158577	y99l21v	ti-02	14	39.0	1.4620858219433526	-21.310089837791267	-7.300822820975773	19.53022729261656	-0.06243504699040122	21.703751279162198	8.888086189147652	-19.886193684908143	0.08934855581950076	-1.2734149876145997	21.607697653541486	5.853223222855601	-19.143491070815735	-9.080685366150483	10.732557292230803	8.506100639910104	1.6518719260803199	-0.5745847262403796
158578	y99l21v	ti-02	14	39.5	1.4612158571466698	-21.303973180835307	-7.3742307154684354	19.517810867429635	-0.06296988957291978	21.697586108012562	8.820444064879656	-19.903808231520465	0.08884723381549867	-1.2760478390891714	21.603302595474037	5.840051119539784	-19.148624558212024	-9.160393028874108	10.640099285614331	8.479897174859296	1.479706256740224	-0.6804958540148114
158579	y99l21v	ti-02	14	40.0	1.4635633493666345	-21.301741589046706	-7.415376181445302	19.50858033622985	-0.06263063984118067	21.700465008194485	8.78463421044839	-19.91563356562414	0.08949316312320744	-1.2825447888153851	21.60448940607074	5.88970096481477	-19.14907214055244	-9.208537434262158	10.596328176300759	8.526136790884319	1.3877907420386002	-0.6824006433778393
158580	y99l21v	ti-02	14	40.5	1.4614306937116137	-21.29932237462171	-7.475866826296919	19.50222638728124	-0.06259543069677102	21.69558656191094	8.829436779090496	-19.918728873008508	0.09008675392816237	-1.2879399868369363	21.60484054657941	5.945758194495734	-19.15469321238922	-9.272962813637388	10.63378579122432	8.569396235560605	1.3608229775869312	-0.7035665780767832
158581	y99l21v	ti-02	14	41.0	1.4572089340927108	-21.296269527767972	-7.529616714168125	19.497144735294896	-0.062006787267115136	21.689334217043857	8.837655160615435	-19.92231588971759	0.08989925261148327	-1.290109097893252	21.59797445869781	5.940790281398691	-19.155016704252468	-9.328741506641201	10.632565953286067	8.550847872043489	1.3038244466448656	-0.7778936345977119
158582	y99l21v	ti-02	14	41.5	1.4542405860770329	-21.29610455437059	-7.55757601778902	19.48618220170962	-0.06177525504330142	21.679589001266123	8.849744975754938	-19.924612075381315	0.08984195695632051	-1.287383212178538	21.60092336699207	5.993240836001983	-19.15448800913665	-9.36749837044999	10.632788603552765	8.606533567755898	1.2652902331027747	-0.7609648026940921
158583	y99l21v	ti-02	14	42.0	1.4556588714376761	-21.294397232492425	-7.587152488417813	19.491878160322443	-0.06136894054433149	21.670959198712946	8.840985207875075	-19.927478356486	0.0896374777818154	-1.2897181741563257	21.604428889777704	5.9422379652155595	-19.15616425766769	-9.389671560587797	10.612734587339508	8.55644329460692	1.2230630267517117	-0.8332282659808765
158584	y99l21v	ti-02	14	42.5	1.4566348497903705	-21.290251242217817	-7.620448673781328	19.491574344393094	-0.06178000057220452	21.662552391216956	8.926826958235116	-19.943800180977593	0.08925042615329928	-1.2912414514678237	21.60780818573709	5.980561340620699	-19.156648121067033	-9.419125571606052	10.673049594055573	8.597114803613303	1.253924022449521	-0.8220107679927491
158585	y99l21v	ti-02	14	43.0	1.4575845506215734	-21.290248962905675	-7.629078344980402	19.488361151404177	-0.06174343741228249	21.661583805495383	8.945469716749061	-19.951427947949153	0.08812685035179896	-1.2948667194112358	21.609217872150193	5.9904363179695785	-19.15870505366115	-9.430966156481901	10.682008987234806	8.603666967668959	1.2510428307529047	-0.8272991888129422
158586	y99l21v	ti-02	14	43.5	1.4568008308635547	-21.283403599026737	-7.60809728203967	19.489822527069485	-0.061217304737443	21.658811471126725	8.956633500905593	-19.95854076070538	0.08638996692623989	-1.2914946093168809	21.608197978725812	6.050578153981057	-19.163612388238462	-9.401678353996921	10.682076873515735	8.66046996601508	1.2803985195188137	-0.7412083879818407
158587	y99l21v	ti-02	14	44.0	1.4587350299455564	-21.282652369260752	-7.620601982350668	19.48764108043008	-0.061000787323353026	21.65083739950895	8.939716855347443	-19.966056802351563	0.08565469662388102	-1.283604818446432	21.613099036682726	6.059906493392266	-19.164489130515758	-9.41561327118134	10.649151361805359	8.683646611058359	1.2335380906240196	-0.7319666601229802
158588	y99l21v	ti-02	14	44.5	1.4541313434106398	-21.283232340644382	-7.611009629840942	19.48961909091384	-0.06048947286389007	21.654346045085642	8.893550103836995	-19.970830231103474	0.08522107921903568	-1.2809845004295644	21.608415395276122	6.057138430886432	-19.168812253688742	-9.404622879571484	10.601797524174309	8.669888415454889	1.1971746446028249	-0.7347344641165954
158589	y99l21v	ti-02	14	45.0	1.446324134328811	-21.272910907766548	-7.575448375044688	19.489366974718504	-0.05953461375266321	21.65774261775775	8.911077917990605	-19.97222082453185	0.08478536496766215	-1.2808327229028194	21.603100719141704	6.000020174605298	-19.164655801390026	-9.358992308092734	10.621850462431503	8.603956503782968	1.262858154338769	-0.7550358043097667
158590	y99l21v	ti-02	14	45.5	1.4407725752123526	-21.270315912412293	-7.59277316157502	19.488115441124265	-0.059589989547266874	21.65354138717485	8.918738634130273	-19.982135335005122	0.08445027245218985	-1.2776099139677117	21.60371600929309	5.959695339657985	-19.16671062948305	-9.37497363286305	10.615004969204923	8.559863380712667	1.2400313363418736	-0.815110252150383
158591	y99l21v	ti-02	14	46.0	1.4356100463611747	-21.267330188502786	-7.568091889631232	19.489107445177126	-0.0598067446360581	21.648800887067566	8.887998790990894	-19.989811603876937	0.08440276320860747	-1.2754756748030056	21.608171207750914	5.910882864957899	-19.16401969162322	-9.34631463295689	10.571584092754073	8.515168752643762	1.2252694597971825	-0.8311458803131284
158592	y99l21v	ti-02	14	46.5	1.4336285414498344	-21.262183223872437	-7.538316255220082	19.49160067012852	-0.05978119062970211	21.644082408559697	8.843586494762256	-19.993315641880518	0.08392132476315768	-1.2759667058291202	21.60850302892676	5.867286863085622	-19.166269043414857	-9.308898808963999	10.51849339557489	8.467182684218237	1.2095945866108906	-0.8417161247457621
158593	y99l21v	ti-02	14	47.0	1.4329127114147397	-21.261280712237095	-7.500633396078055	19.4908957549966	-0.059061857513148935	21.640959175568238	8.86195063739626	-19.999296456031658	0.0840473011506201	-1.2759290712026417	21.60937842686279	5.891447946588248	-19.169850504236724	-9.27101835331855	10.52859880057031	8.487959509426414	1.25758044725176	-0.7830588438921353
158594	y99l21v	ti-02	14	47.5	1.4350719193759744	-21.26610185224403	-7.45594170421441	19.48860208635152	-0.059180988886543016	21.638634720935233	8.910635082602413	-20.006007531922176	0.0831746240357797	-1.2773197010937214	21.608862435703283	5.900433711508985	-19.172731164720044	-9.233441470106921	10.567255906764705	8.494317200774478	1.333814436657784	-0.7391242693324429
158595	y99l21v	ti-02	14	48.0	1.4353536505280882	-21.26532104481073	-7.461735141771445	19.490176506660863	-0.059208193062154295	21.64002881733417	8.880898434898608	-20.0104185352505	0.08227046021161967	-1.2801533252718686	21.61144549239449	5.888401778277223	-19.17471932261791	-9.236879679921312	10.53357098413174	8.480328273310024	1.2966913042104284	-0.7565514066112886
158596	y99l21v	ti-02	14	48.5	1.4376150493686521	-21.272003147778907	-7.4832373141819994	19.485815177386268	-0.05903929602757371	21.636182308750257	8.88069327750294	-20.02131643519982	0.08118947452518421	-1.2859392873840807	21.613424885110764	5.912388671653523	-19.177377342862897	-9.269425284574638	10.517709329550984	8.500111975885961	1.2482840449763462	-0.7693133086886768
158597	y99l21v	ti-02	14	49.0	1.4396945533170926	-21.271203573588682	-7.453616057613412	19.483314398249053	-0.058994536198073724	21.630088456510713	8.85731907296218	-20.025712829103234	0.0800525136285809	-1.2906960948462558	21.61650851222761	5.93904647242501	-19.172155262655462	-9.241505232953042	10.482752677800166	8.532398180467997	1.241247444847124	-0.7091070524850451
158598	y99l21v	ti-02	14	49.5	1.4414554835090188	-21.277162373295162	-7.405267762062878	19.482123266482684	-0.05931636170146648	21.623167576957357	8.828300019766631	-20.03491427607941	0.08002072919214538	-1.2926866143773077	21.61978613057592	5.917593073643348	-19.175782892525103	-9.200306868875355	10.437257688135261	8.51036518082588	1.2369508192599064	-0.6899416880494744
158599	y99l21v	ti-02	14	50.0	1.4420524717495222	-21.280231111103518	-7.371786623356801	19.47877959334881	-0.05982991809164162	21.617885540699262	8.840889566429187	-20.03871523804971	0.07972387046873805	-1.2892693713650638	21.628000072384594	5.922172297479376	-19.172800434444145	-9.173238141111508	10.439953821455836	8.530155035804283	1.266715680344328	-0.643083105307225
158600	y99l21v	ti-02	14	50.5	1.449658973371455	-21.283473924054167	-7.358085774360631	19.478676657147084	-0.06021137541042189	21.6083436882162	8.866925211764567	-20.04550823282627	0.07888219859706071	-1.2930866465550923	21.636505353376204	5.849886344337352	-19.17923285811297	-9.162883041267715	10.448431490341136	8.463731166416949	1.2855484490734206	-0.6991518748507666
158601	y99l21v	ti-02	14	51.0	1.454055025781823	-21.282976769981413	-7.347804807039688	19.481285198850095	-0.059866202773899216	21.599414218899792	8.857863054820617	-20.05163687577325	0.0781911576203598	-1.2958822664016851	21.638329046896008	5.825033655119944	-19.177650584794144	-9.149496378171008	10.42396535279362	8.443884876601949	1.2744689746226108	-0.7056115015690594
158602	y99l21v	ti-02	14	51.5	1.4534719231166773	-21.282530811014617	-7.371544289803222	19.482740263339416	-0.05905119103650105	21.59222247056469	8.860577863166094	-20.05653151448064	0.07710196576376348	-1.2992175031626079	21.639958197112907	5.82715727627575	-19.17556521282803	-9.171334837478422	10.414319593977407	8.445804680514698	1.2429847564989842	-0.7255301569637247
158603	y99l21v	ti-02	14	52.0	1.4535772762604269	-21.2849697830432	-7.34019400466291	19.48391802878049	-0.05968897535323602	21.580703519556447	8.86609492532607	-20.05887079376169	0.07600845595905648	-1.3012877951766801	21.636644864200093	5.8329981254483325	-19.175322919468197	-9.141245758925617	10.404247131726647	8.446609551263974	1.26300137280103	-0.6946362076616435
158604	y99l21v	ti-02	14	52.5	1.450562679482361	-21.284735066442025	-7.317529440764695	19.484648292633718	-0.05945084222608431	21.57371741403091	8.920160937652733	-20.06256123616269	0.07450091738867075	-1.2950316160065294	21.636098084226976	5.866000949499678	-19.171743086100964	-9.117616214573001	10.446367190683537	8.485887011101523	1.3287509761105358	-0.6317292034714779
158605	y99l21v	ti-02	14	53.0	1.4453878523885113	-21.278438454541238	-7.310879031525886	19.480026806071642	-0.05901991273096586	21.569847450433684	8.874473673489689	-20.06955988143769	0.07333768652135847	-1.2893784729536983	21.63741762780042	5.877931478813397	-19.171557044033747	-9.109290679995482	10.389079016276074	8.499801442014887	1.2797883362805926	-0.6094892379805952
158606	y99l21v	ti-02	14	53.5	1.4423852513447748	-21.275897483099516	-7.288203377789487	19.474318963832765	-0.05828338861977193	21.56508567920852	8.934755582140605	-20.074472245858512	0.07234617999009194	-1.2897533297891683	21.63914620315922	5.882195550189414	-19.16910113919674	-9.089781897056238	10.439431806860934	8.504872535707502	1.3496499098046968	-0.5849093613487355
158607	y99l21v	ti-02	14	54.0	1.4391830632189142	-21.27415497694669	-7.286243346613011	19.475672902313676	-0.05805540225765576	21.5614093501826	8.91262022650017	-20.08117103414873	0.07149952617943006	-1.2871829675793145	21.637936711723672	5.851727113336644	-19.16654100389997	-9.084725421246027	10.406302666455815	8.475122916799945	1.321577245209788	-0.609602504446082
158608	y99l21v	ti-02	14	54.5	1.4357946239400394	-21.271318879281516	-7.254443173689572	19.474512115858534	-0.05769673021331261	21.55777049147814	8.892705737847235	-20.08332108575385	0.07056159228093065	-1.2861847811220863	21.642442310304258	5.9181873739105395	-19.169127902651855	-9.051249937112555	10.380020005639146	8.541111624380898	1.328770068526591	-0.510138312731657
158609	y99l21v	ti-02	14	55.0	1.4338147762285516	-21.271054416018973	-7.205545734407823	19.473524863114893	-0.058057517518536904	21.550663637294825	8.892323325779593	-20.086073423803725	0.07079195701466315	-1.2852652034783094	21.64463995300589	5.927279053374139	-19.169341702527866	-9.003075287311905	10.369647978766817	8.551126876602403	1.3665726914549126	-0.45194841070950176
158610	y99l21v	ti-02	14	55.5	1.4331420593826327	-21.27210800557047	-7.170804583833879	19.466507558017128	-0.05775505420367823	21.542424571441387	8.912697574442337	-20.08419237095909	0.07092946212282328	-1.2829953624758035	21.645119036319997	5.9567173698270475	-19.17068261813219	-8.976405031387223	10.384104182843778	8.581300484921684	1.4076991514565549	-0.3951045464655394
158611	y99l21v	ti-02	14	56.0	1.432691239994683	-21.276010876224294	-7.175637068182178	19.462622623417193	-0.05774155111632749	21.53899980708823	8.928836136337408	-20.086934959222695	0.07027795819417142	-1.2819024430172525	21.642081997502633	5.988495063899403	-19.173816971480274	-8.989025320989281	10.393437391280788	8.607548886899192	1.4044120702915066	-0.38147643409008936
158612	y99l21v	ti-02	14	56.5	1.4363896095343676	-21.274963386960692	-7.116667192899724	19.464223962722368	-0.05814274218284158	21.536764535338463	8.933181813530968	-20.086501801805397	0.0699239325246791	-1.2799967607282576	21.64675797055071	5.9892052735157915	-19.174190804006095	-8.92740661713805	10.395225737405871	8.618165288866516	1.467819120267821	-0.3092413282715345
158613	y99l21v	ti-02	14	57.0	1.4421554902612648	-21.276775074816587	-7.114744932792366	19.469839047666966	-0.0585242115704354	21.535998067587705	8.903480976280807	-20.08920018892834	0.06894984349279029	-1.2761518341569746	21.64382778636361	5.979171510427119	-19.176425409065203	-8.921680959941988	10.360704486862526	8.612577543829815	1.439023526920538	-0.3091034161121726
158614	y99l21v	ti-02	14	57.5	1.4452795787562565	-21.272095475058702	-7.140362577380694	19.471975570972685	-0.058864883412115605	21.532022609300213	8.917835184021804	-20.090757830441785	0.0680420262286251	-1.2711450318541466	21.642918627826308	5.994446854068974	-19.17974635638194	-8.940482481466713	10.368277105696741	8.63175367241545	1.4277946242300281	-0.30872880905126365
158615	y99l21v	ti-02	14	58.0	1.4493947476134745	-21.269179445742164	-7.129668885688796	19.469277098658743	-0.058531757455948755	21.532660217848427	8.915701881010936	-20.086847143704848	0.06687206562180344	-1.2704320670258034	21.64542548637078	6.017469227521215	-19.18308296201104	-8.929571232772219	10.36985526332037	8.658774432468626	1.4402840305481508	-0.270796800303593
158616	y99l21v	ti-02	14	58.5	1.4546468000534605	-21.263920437983856	-7.1057519873485395	19.465623748786257	-0.057996540393021795	21.5331094346345	8.89131452822431	-20.090910531465035	0.06566142470383869	-1.2682475201605545	21.648938836689858	6.0047312016209835	-19.182650084903162	-8.90404867654614	10.341178315704594	8.657419233300587	1.4371296391584547	-0.2466294432455527
158617	y99l21v	ti-02	14	59.0	1.4589034475796183	-21.26309071835981	-7.112220515731034	19.460020402235656	-0.057988437336839525	21.534481725262612	8.895217761929338	-20.09387648461335	0.0655588684257161	-1.264081993675318	21.64845042882143	6.010430763411867	-19.186094219880644	-8.915290831855188	10.343393433667478	8.667608426256955	1.4281026018122898	-0.2476824055982334
158618	y99l21v	ti-02	14	59.5	1.4593103183570197	-21.26490235293617	-7.094794792830137	19.4605515881638	-0.05815087011897175	21.535792699484137	8.89067367355656	-20.099607118140337	0.06516814100494035	-1.2666519259763942	21.648997930168942	6.0515094197894905	-19.183585928540154	-8.899145557602505	10.333876525786328	8.709579813798904	1.434730968183823	-0.1895657438036018
158619	y99l21v	ti-02	14	60.0	1.4622591436196848	-21.265257943412543	-7.086104831612549	19.45899095073067	-0.05874661410324479	21.53351023149413	8.903375829049894	-20.0979084193754	0.06490855554743125	-1.2744204905678091	21.64660400345989	6.064128929477146	-19.1829790629837	-8.892371824294422	10.345139582612807	8.715592523005208	1.4527677583183856	-0.17677930128921382
158620	y99l21v	ti-02	14	60.5	1.4688566493170812	-21.265358536868835	-7.065293533189405	19.45949473836899	-0.05847293383265821	21.530854858905204	8.889784659326828	-20.097329453239894	0.06424204466679728	-1.277579300319752	21.647172501202938	6.076829726461779	-19.1839128890231	-8.87115733168925	10.329079175826278	8.731366687638944	1.4579218441370276	-0.13979064405030606
158621	y99l21v	ti-02	14	61.0	1.4741882043168801	-21.264160241367797	-7.045000573072562	19.461384542206062	-0.058368667126619304	21.525121653919694	8.90887754423722	-20.09450791769471	0.06408612475957254	-1.278029831517748	21.647214594014894	6.096592775146649	-19.182898361999094	-8.847776272234299	10.34520873809516	8.757067379961581	1.4974324658608609	-0.09070889227271728
158622	y99l21v	ti-02	14	61.5	1.4806874951787348	-21.26605877516956	-7.089862316257583	19.46076038635071	-0.05854532459163273	21.51926158649539	8.892043027059252	-20.093676537488644	0.06391629256569265	-1.277577921533716	21.65196151173519	6.128216189723731	-19.179760157799397	-8.895160705076435	10.322999044040056	8.803527117304544	1.4278383389636211	-0.09163358777189146
158623	y99l21v	ti-02	14	62.0	1.483547263957054	-21.26804081843494	-7.0888258427425415	19.460786491770275	-0.05857337870386196	21.516784266648894	8.920023176252853	-20.09602360941616	0.06330660668062336	-1.2788038156907815	21.655162847329304	6.1531028192148485	-19.176482251621273	-8.896080169407206	10.345517061462346	8.83652686318915	1.4494368920551395	-0.059553306218056434
158624	y99l21v	ti-02	14	62.5	1.4858077182306217	-21.268821119089637	-7.069651813630625	19.46277529324165	-0.058285027698805926	21.51025890537123	8.925319304307159	-20.100865112450883	0.06293634790838792	-1.2800626970675613	21.654148558534963	6.178336019577349	-19.169109750963464	-8.875697639478613	10.33936441743709	8.869119848311907	1.4636667779584762	-0.006577791166705538
158625	y99l21v	ti-02	14	63.0	1.4872316189663242	-21.267379202598825	-7.087984815560791	19.463050979110573	-0.05767541349171121	21.50041338686844	8.949784399188248	-20.106900918790075	0.06250861356946666	-1.2798055862604762	21.654782735602215	6.172141700720485	-19.17052189612301	-8.892313039049043	10.348130067344368	8.863828572905538	1.4558170282953249	-0.02848446614350486
158626	y99l21v	ti-02	14	63.5	1.4933918253769591	-21.267090694491	-7.072138781114421	19.466592297466605	-0.05719569134077047	21.49225451962109	8.936565807674485	-20.109395581151222	0.06195210343637255	-1.2842350462517567	21.65150615867913	6.161291013520141	-19.173295013106	-8.872637178138817	10.324181158239952	8.848658938218476	1.4515439801011354	-0.023978239920340982
158627	y99l21v	ti-02	14	64.0	1.4963728585598197	-21.267792449179268	-7.08486496728721	19.472478503087867	-0.05758421425899684	21.481882582990472	8.936256859451717	-20.11229326921435	0.06259152817947516	-1.2857292864905208	21.651784478284622	6.154076239763406	-19.171617126681575	-8.88017891337861	10.310853487148314	8.84488716343575	1.4306745737697035	-0.03529174994286066
158628	y99l21v	ti-02	14	64.5	1.49911735303374	-21.264440210551964	-7.092179214830792	19.472692339176923	-0.05828502611069273	21.475534568192764	8.966102285778543	-20.113603083046748	0.06313604459111674	-1.283406798507031	21.653337600055817	6.1088162464203215	-19.167962942287858	-8.883927086205833	10.332884789404984	8.80990145871499	1.4489577031991505	-0.07402562749084396
158629	y99l21v	ti-02	14	65.0	1.5012250622024248	-21.26648206632278	-7.0968679729131905	19.478393266026515	-0.05875115497814805	21.47500945842876	8.960129029408105	-20.116946762286474	0.06299834708388839	-1.2831070560980606	21.652658740728675	6.140823440613218	-19.170138705061664	-8.884956773209456	10.322438917656134	8.841461482384593	1.4374821444466779	-0.04349529082486292
158630	y99l21v	ti-02	14	65.5	1.4945469281790371	-21.26756311484721	-7.0826704800581615	19.47528789358157	-0.05879873974376683	21.468053811426245	8.939390369457968	-20.11813412727301	0.0623779890279243	-1.2858820496798846	21.657237778025586	6.116784115274793	-19.167337263510664	-8.874945701323803	10.29288930289536	8.815349508288868	1.4179436015715563	-0.059596193034934686
158631	y99l21v	ti-02	14	66.0	1.4927130881900126	-21.26912128340906	-7.147407786141753	19.473541669667167	-0.058841193706094336	21.46481150559128	8.970640250785408	-20.121837663424053	0.061494421656883985	-1.2846599240225594	21.65819339759587	6.082836067485598	-19.158429134126713	-8.942987399883645	10.316267320903423	8.790653495122207	1.373279921019778	-0.15233390476143782
158632	y99l21v	ti-02	14	66.5	1.4905115228563117	-21.270896630790435	-7.173845659225076	19.465532365942874	-0.05896651187985519	21.457911221864375	8.970965274034988	-20.128387364278883	0.061273404185227996	-1.2820896549262124	21.65881619888116	6.065572515856343	-19.151771728439293	-8.979209924072638	10.302796023925852	8.781038854228306	1.3235860998532143	-0.19817106984433153
158633	y99l21v	ti-02	14	67.0	1.4863855977671057	-21.27021987717449	-7.153403321183094	19.467385180268423	-0.059659437124873115	21.452412558146165	8.956177953205938	-20.136666271449364	0.0619420906953487	-1.2829237943485587	21.656188398997912	6.054314877940024	-19.14898231240343	-8.956238018089163	10.274206893473211	8.764982767953056	1.3179688753840484	-0.19125525013610734
158634	y99l21v	ti-02	14	67.5	1.4831699009032977	-21.271458153732866	-7.1494089272544645	19.47091263256257	-0.05997513887472371	21.440374182375457	8.94320926685431	-20.14009514910553	0.0618928390017696	-1.2829642850228	21.655926534965957	6.033381353613494	-19.14699934696419	-8.949954448424759	10.245406000251284	8.742514157495757	1.2954515518265257	-0.20744029092900185
158635	y99l21v	ti-02	14	68.0	1.4833924159894838	-21.272298469509696	-7.184899951999162	19.47468638847269	-0.06018227113376088	21.437259058819514	8.933827448781571	-20.14632562929808	0.06210267900761405	-1.2850482196276931	21.656095404461976	6.039894698408	-19.148161833445133	-8.982512033036166	10.226681286176857	8.74617246578663	1.2441692531406918	-0.23633956724953542
158636	y99l21v	ti-02	14	68.5	1.47943689014901	-21.27020816521067	-7.212424040494949	19.47455461026491	-0.06027970385082767	21.43366245057154	8.924222336343067	-20.152026643299216	0.06214134195741703	-1.2882729245002444	21.658921924393525	6.043654393514557	-19.147527071942122	-9.008077595440707	10.20771978172198	8.746213211614727	1.1996421862812738	-0.26186438382598
158637	y99l21v	ti-02	14	69.0	1.4829817348332799	-21.269580530731286	-7.211381940767202	19.475571292442073	-0.06032143629205116	21.43006401766168	8.896844547543436	-20.157838564293037	0.06201428815989831	-1.2929517273102897	21.66834050513837	6.045519315592081	-19.14698590286767	-9.005391179056414	10.170762852779928	8.756903925385773	1.1653716737235147	-0.24848725367064084
158638	y99l21v	ti-02	14	69.5	1.4843276448390503	-21.271946443822923	-7.201535761810415	19.478319240227428	-0.06130767976148327	21.429882057360196	8.917037619081334	-20.16173256930871	0.06155846469519242	-1.2998338957723434	21.676116692902525	6.029563085917888	-19.142429523712437	-8.99516296540591	10.185437892066528	8.747744004174683	1.1902749266606172	-0.24741896123122764
158639	y99l21v	ti-02	14	70.0	1.485201391294338	-21.273072901675967	-7.217020649416679	19.48088400417528	-0.0622579082218217	21.429445280124476	8.9293611967423	-20.166661951262338	0.061478870185083107	-1.307274738426757	21.68517910889882	6.045796362624965	-19.139208358420802	-9.009209546917365	10.191365487567703	8.769693765970564	1.182155940650338	-0.23951578094680137
158640	y99l21v	ti-02	14	70.5	1.4856602832441068	-21.273293672090336	-7.267481355097582	19.482986308967682	-0.06250817064247147	21.421619550446117	8.913485575767728	-20.164230890065507	0.061425603288889644	-1.3103910466690707	21.693767859276832	6.050268804946486	-19.140751404013198	-9.057788718220237	10.169791668794755	8.778554496785157	1.1120029505745173	-0.2792342214350807
158641	y99l21v	ti-02	14	71.0	1.4885976389387952	-21.272602005772683	-7.2918463744696185	19.488100310515094	-0.06219350269129114	21.419331404776653	8.881352111210857	-20.16419263424716	0.06116878867860123	-1.3118500994778421	21.697847983455222	6.011472843251093	-19.14315155983703	-9.076348069727207	10.135466167727662	8.74291680633024	1.0591180980004555	-0.3334312633969674
158642	y99l21v	ti-02	14	71.5	1.4846385984298112	-21.269497094918272	-7.309829156078349	19.486203796480346	-0.06247238315432291	21.42062987891141	8.865776454255315	-20.16576125995331	0.06056945157762436	-1.3149774108013186	21.702552981804573	6.0505222052094245	-19.144392977363022	-9.093122454516276	10.118742141636716	8.778343397279468	1.0256196871204395	-0.31477905723680877
158643	y99l21v	ti-02	14	72.0	1.4812806669047234	-21.268516943467557	-7.332344056599831	19.49033763131089	-0.06286985007222334	21.418806615953823	8.865095544817937	-20.167400494703937	0.06079281528914951	-1.3193495960134414	21.711718536933972	6.0511500402519784	-19.143107549546265	-9.110523368756496	10.11442463128475	8.781692098530968	1.0039012625282542	-0.32883127022552827
158644	y99l21v	ti-02	14	72.5	1.4817608471564916	-21.26628898184499	-7.351018785165204	19.491611170396183	-0.0631304026493135	21.41737529658782	8.854960640078488	-20.165950372024597	0.06038150826616523	-1.3227258540352165	21.715897455079368	6.009350944889842	-19.144099634125038	-9.125696596614013	10.103636670258563	8.740183758965449	0.9779400736445503	-0.38551283764856414
158645	y99l21v	ti-02	14	73.0	1.4814308390158388	-21.26741455853629	-7.350941255000926	19.490913707797482	-0.0633424086590001	21.4158852274343	8.826891465571574	-20.1661346577494	0.06015547144491829	-1.3268033136204274	21.71705981345392	6.006965620416234	-19.142922958535543	-9.127442105739735	10.073455098042391	8.735730000730022	0.9460129923026557	-0.391712105009713
158646	y99l21v	ti-02	14	73.5	1.4867422142444064	-21.26834814227698	-7.359731017194877	19.488348456129003	-0.06368963136430689	21.41086835026314	8.804938617810567	-20.166435423794656	0.0598541484407876	-1.332254912395885	21.725928832809114	5.995301945707087	-19.13936365853123	-9.139730703342856	10.04553606135553	8.736354421833491	0.9058053580126746	-0.4033762815093649
158647	y99l21v	ti-02	14	74.0	1.4886508733703314	-21.2702622748363	-7.370027285220447	19.483907608180086	-0.06368680252448657	21.40964687317747	8.807745746514206	-20.165932764225914	0.05966691254614471	-1.3362109641076134	21.72726800585241	6.014842995758985	-19.136372022579117	-9.156381951876657	10.047439965487417	8.758178888294996	0.8910580136107598	-0.39820306358166135
158648	y99l21v	ti-02	14	74.5	1.490877715150137	-21.275282935614563	-7.3870419260235485	19.483708714558492	-0.06368187730863113	21.413818338614583	8.811388636350475	-20.165191780763447	0.06006687811510567	-1.3397994497966799	21.729536009050275	5.988223877815018	-19.134545840685234	-9.17861614707962	10.056400195008084	8.734292311533515	0.8777840479284649	-0.4443238355461041
158649	y99l21v	ti-02	14	75.0	1.494607998495857	-21.279053280342353	-7.391842289554629	19.48176927615405	-0.06370490204523808	21.418187760539013	8.798419851469816	-20.161954320358735	0.06043805543040152	-1.3402355807393245	21.733026458799966	5.981932292742602	-19.13167879331694	-9.18912629374293	10.051386445035257	8.73765237598216	0.8622601512923271	-0.4514739177607705
158650	y99l21v	ti-02	14	75.5	1.4960174138257072	-21.28317750491415	-7.3916345259796685	19.481154503713956	-0.06433325429714472	21.418074010222814	8.823222287152937	-20.160456188002506	0.06079512912117345	-1.3412573808313237	21.734027039346557	5.951351880251695	-19.128259781484093	-9.193657527179862	10.077301984197272	8.711879171108546	0.8836444570174091	-0.4817783560713167
158651	y99l21v	ti-02	14	76.0	1.4984183935247417	-21.283528801359274	-7.394750306042217	19.485503097235796	-0.06486699439483477	21.420430127975887	8.845164938603649	-20.152015708202747	0.06067428975705424	-1.3462128920601577	21.735041131629266	5.94980841641565	-19.12927669743491	-9.192776010165694	10.10938665373901	8.707778352074588	0.9166106435733159	-0.48499765809110684
158652	y99l21v	ti-02	14	76.5	1.5019601499479442	-21.28458145461179	-7.403965929593637	19.485341096133578	-0.06521246684574816	21.417548336228695	8.855565112358883	-20.148142180615398	0.060375953703225835	-1.349366537003522	21.73496088546888	5.938972758399969	-19.126992871747767	-9.20320628807185	10.120134754829657	8.699534385065505	0.9169284667578061	-0.5036719030063459
158653	y99l21v	ti-02	14	77.0	1.502279737264852	-21.282405305927337	-7.397974211839651	19.48620199811456	-0.06549353936021846	21.42184772842563	8.890252108506207	-20.148143176718804	0.06013830346958285	-1.3520820795547663	21.734677041437113	5.909806438596632	-19.126266588638757	-9.194177519652428	10.158601424322395	8.668414549105075	0.9644239046699674	-0.525762970547353
158654	y99l21v	ti-02	14	77.5	1.5011905844868068	-21.285552092972083	-7.3832628800313405	19.486543792882514	-0.06540219395705447	21.421260363973353	8.891883964291097	-20.14589079925847	0.05927564456227102	-1.3523164740460416	21.734667878061373	5.838879127998114	-19.121579073578832	-9.182271180120907	10.161126979611195	8.600842042921418	0.9788557994902884	-0.5814291371994891
158655	y99l21v	ti-02	14	78.0	1.5044767711795854	-21.28499393870947	-7.38362511695947	19.491031411000566	-0.06578396761115081	21.42462730697442	8.897844253191382	-20.145096382915206	0.058869690929565975	-1.3545233814934268	21.733823000975278	5.79003083048041	-19.117438985994085	-9.177587644668375	10.170460900569008	8.556368235147762	0.9928732559006335	-0.6212194095206129
158656	y99l21v	ti-02	14	78.5	1.5085054089576286	-21.288954152925	-7.3799525423719965	19.490577237874113	-0.0657702849771612	21.42688623292119	8.88840118961473	-20.138086426399123	0.05820232930621006	-1.3543849916940278	21.735781556378523	5.7673714739971516	-19.115701417337114	-9.178329457422883	10.169633040465845	8.54157203030216	0.9913035830429617	-0.6367574271207239
158657	y99l21v	ti-02	14	79.0	1.5122179276110832	-21.292887625769744	-7.364213709149338	19.49299396763352	-0.06584886449993342	21.425827690478496	8.935650191228186	-20.1335323688537	0.057855814997609945	-1.3568006005354074	21.73387362599794	5.749525859830525	-19.11154130096916	-9.164107367285563	10.21995246335066	8.527275511934977	1.055845096065097	-0.6368318553505858
158658	y99l21v	ti-02	14	79.5	1.5177063076426105	-21.297355009651394	-7.350574049077836	19.49546527592391	-0.06584652960562504	21.42545420378322	8.95794525315799	-20.126677269754648	0.05723323428781967	-1.3579846295918514	21.733755739835843	5.681618636484143	-19.108066185323967	-9.15246378280532	10.248108891868755	8.467029869046778	1.095645109063435	-0.6854339137585423
158659	y99l21v	ti-02	14	80.0	1.5224896416860145	-21.301880175071698	-7.3411672178420755	19.49917861030968	-0.06599404435843605	21.42689824121654	8.952107984394035	-20.12404554211622	0.056449040657035314	-1.3575276126570608	21.734264236419346	5.6373686623568515	-19.10555809730094	-9.143868782604091	10.245415679792956	8.431036830504212	1.1015468971888644	-0.7128319520998794
158660	y99l21v	ti-02	14	80.5	1.521612527402424	-21.30253159462181	-7.349722030278433	19.501865421127427	-0.06626888528515404	21.42565553047722	8.966121025329766	-20.126937913036567	0.05556615547106553	-1.359994188521168	21.735735688406162	5.599671517718019	-19.102956089320877	-9.150388203772817	10.254135912956329	8.39406945568456	1.1037477091835122	-0.7563187480882565
158661	y99l21v	ti-02	14	81.0	1.5205797848088456	-21.305353461410053	-7.327190392918979	19.504357433331304	-0.06654299820246189	21.42672515061155	8.97530791418581	-20.124729915846373	0.05540294238270171	-1.364254171046331	21.7364187708445	5.5581187827199265	-19.100149994688763	-9.128186420997729	10.26616309313123	8.35071317263818	1.137976672133501	-0.7774732483595486
158662	y99l21v	ti-02	14	81.5	1.5186290549500105	-21.307360089573876	-7.294503836272219	19.505557461165136	-0.06664495495576589	21.425323134245215	8.982493861753259	-20.120801499066797	0.05524587866396463	-1.3670108515776893	21.73636400305162	5.555674886269006	-19.09970108977052	-9.09630646468096	10.275616420639874	8.343956002922429	1.1793099559589137	-0.7523504617585317
158663	y99l21v	ti-02	14	82.0	1.5151938814848003	-21.31046573736184	-7.274770823549102	19.503751795999026	-0.06714757913068534	21.423729998759168	8.996335212365674	-20.116365856448322	0.05491593834539327	-1.366748841996389	21.73934848123097	5.5596599175240335	-19.093975946612613	-9.081484764911917	10.291467713891224	8.3534774916308	1.2099829489793077	-0.7280072732811167
158664	y99l21v	ti-02	14	82.5	1.5166786104228045	-21.311316624340662	-7.266858464898104	19.50693119261873	-0.06789744007351747	21.423615849701857	9.010067616886069	-20.114528779555826	0.05448544637548713	-1.3678672988771703	21.73752668804845	5.512433823255755	-19.093906743301535	-9.071243896620036	10.305742693334071	8.304865079548307	1.2344987967140355	-0.766378817071729
158665	y99l21v	ti-02	14	83.0	1.5170144372817678	-21.311139407520816	-7.232886321402531	19.512912586428747	-0.06803243771511339	21.426148039453636	8.99666782087026	-20.11268962291394	0.054281506732116944	-1.372306895383775	21.73549038324837	5.472757397082895	-19.08936522639314	-9.0311131424946	10.29637530642696	8.263590095836113	1.2652621639323591	-0.7675230466584875
158666	y99l21v	ti-02	14	83.5	1.5199726548477137	-21.310983024083328	-7.2310975296672115	19.515102626598527	-0.06834476155613615	21.428739209165304	9.009443008838543	-20.111558118883206	0.054254277729619084	-1.3777065964174846	21.731933458150163	5.461746615583142	-19.088576063514115	-9.02697792715201	10.312533615294125	8.247370068649417	1.2855556881421144	-0.7796078585025938
158667	y99l21v	ti-02	14	84.0	1.5210780060523728	-21.311767918438886	-7.223316082174765	19.514617398967232	-0.06842061111835175	21.430638418261665	9.014285106943197	-20.110021418734792	0.053818584300997646	-1.382137512810382	21.73060244871132	5.46325055749974	-19.088281565137997	-9.020466601646419	10.320300079652714	8.244511934315055	1.2998334780062955	-0.775954667331364
158668	y99l21v	ti-02	14	84.5	1.5201924450950257	-21.31324846062182	-7.233140572817498	19.51772774362241	-0.06854450911574672	21.431158843948506	8.987059910368318	-20.103343642957142	0.05377924802969949	-1.3841802418780123	21.730090761781018	5.425417304110931	-19.086353143596977	-9.02866128981691	10.300109850273637	8.205167125511982	1.2714485604567276	-0.8234941643049272
158669	y99l21v	ti-02	14	85.0	1.5196939826132365	-21.314346840826193	-7.203515840376183	19.51980434753442	-0.06883961386453798	21.432602419220075	8.954870106468338	-20.10074976918875	0.05369530396883686	-1.384307794626187	21.728291099787906	5.408517523375724	-19.08582364694635	-8.998058333667956	10.271578446603964	8.186371164204331	1.2735201129360085	-0.8116871694636245
158670	y99l21v	ti-02	14	85.5	1.5140997421576694	-21.314717284960405	-7.20398992394664	19.5205382408778	-0.06940135795240213	21.42852863435049	8.955184940428001	-20.093259915979363	0.05412848513565833	-1.3801722767075515	21.72625374325042	5.421080801479787	-19.083362971350653	-8.998168968029244	10.275180785982384	8.197899038829675	1.2770118179531398	-0.800269929199569
158671	y99l21v	ti-02	14	86.0	1.5104538473515625	-21.31800994696614	-7.202355832090014	19.52208460334576	-0.06989403039185822	21.42669692246368	8.949793059273343	-20.08871778579845	0.05489013752966529	-1.3778604949252964	21.72504102128501	5.396697905098603	-19.081327276946503	-8.998281175710392	10.27276830307638	8.173005001863373	1.2744871273659868	-0.8252761738470191
158672	y99l21v	ti-02	14	86.5	1.5089915161088605	-21.321745018935513	-7.208686844031884	19.524491178206596	-0.07084055350402245	21.427937973229774	8.97111718861038	-20.08389299486359	0.05523820052315699	-1.3819839904845048	21.724143816564364	5.404198006922709	-19.08038107457105	-9.005940684760802	10.2995598139957	8.17496827454038	1.293619129234898	-0.8309724102204221
158673	y99l21v	ti-02	14	87.0	1.508595288916727	-21.32562633819665	-7.213463139878282	19.52441680822556	-0.07108431710026782	21.4309141896018	8.973439512494936	-20.082190247035378	0.055924860245975754	-1.3844234802578905	21.72119312931113	5.374479703560047	-19.078952557714583	-9.014672669849372	10.307003998207067	8.14089208381543	1.2923313283576956	-0.8737805860339414
158674	y99l21v	ti-02	14	87.5	1.5084860632528403	-21.329283871269425	-7.209186044325641	19.524749291030382	-0.07104779798475738	21.436371743146413	8.996188266162147	-20.07726053035521	0.05656121365254832	-1.3843051679282896	21.720082139841246	5.389548811251725	-19.07952350217863	-9.013720624564684	10.34081289462114	8.154288344238891	1.3270922700564558	-0.8594322803257928
158675	y99l21v	ti-02	14	88.0	1.5061243939171485	-21.328406566100607	-7.215898557552541	19.527502736382875	-0.07115234146238916	21.43683832391019	8.977991799224238	-20.072115998679262	0.056794532577459575	-1.3852641003622335	21.724094538796525	5.371510487569761	-19.081119568827447	-9.016802387270275	10.328356315570236	8.135345751093755	1.3115539282999613	-0.8814566361765195
158676	y99l21v	ti-02	14	88.5	1.5021173802576628	-21.330691896307346	-7.215306657536722	19.527991749512715	-0.0713021779419644	21.43464733853903	9.003515245854478	-20.069936423972067	0.05665197662980822	-1.3916299546468462	21.72222386765046	5.32048984177882	-19.08373341219853	-9.018006804331353	10.353575959109286	8.069467722841566	1.3355691547779323	-0.9485390814897876
158677	y99l21v	ti-02	14	89.0	1.498994027690138	-21.330008315366342	-7.2140495394380935	19.52889569966148	-0.07133931792997247	21.433363798380434	9.018439733014018	-20.06933964284179	0.05673013504627043	-1.3940202643460984	21.719518074396383	5.316047684426493	-19.082989756743565	-9.015162155142956	10.36785470566896	8.05754976542335	1.3526925505260028	-0.9576123897196069
158678	y99l21v	ti-02	14	89.5	1.5013998203049619	-21.33112672375917	-7.200495836135329	19.526650579304377	-0.07164288543554878	21.428830015095013	9.028565556106615	-20.070880042761328	0.05647580525635789	-1.3916443651907584	21.718091325092413	5.343441698778528	-19.080843052556204	-9.00497198059012	10.37134844826111	8.09044542642894	1.3663764676709889	-0.9145265541611813
158679	y99l21v	ti-02	14	90.0	1.5060900779333206	-21.330326517914045	-7.215966722958056	19.526455759734738	-0.0721632907658958	21.43146710639928	9.022176845503353	-20.072097088492818	0.05648847767806686	-1.389901297464642	21.717579381316582	5.3542903842908744	-19.08242466960302	-9.019837481137365	10.365872050321984	8.105633876473112	1.346034569184619	-0.9142036046642534
158680	y99l21v	ti-02	14	90.5	1.5117745947122925	-21.330014827042632	-7.171207746842766	19.5257558543186	-0.07287279979611617	21.43439095914724	8.990406305014828	-20.0688540274355	0.05655760676708784	-1.3912068328608864	21.71454547748874	5.344968706458501	-19.0827465423862	-8.9754667195668	10.33962804369754	8.097335403412448	1.3641613241307393	-0.8781313161543522
158681	y99l21v	ti-02	14	91.0	1.5146454585143074	-21.330157676436507	-7.150703374762346	19.525706617869975	-0.07280552469533336	21.434215804732688	9.01232519064148	-20.06464851069785	0.05642699262211804	-1.3943299249274355	21.7076086404138	5.324701115244287	-19.081910430743115	-8.955154433328875	10.365513952603102	8.070714858501843	1.4103595192742269	-0.8844395748270326
158682	y99l21v	ti-02	14	91.5	1.5183046520557633	-21.332460684565024	-7.14320286871831	19.528649517662668	-0.0728877032158188	21.431749613474146	9.03191675529548	-20.061546558003602	0.056150067188072465	-1.397423293597291	21.704303566759034	5.340387894670267	-19.086640403542397	-8.947014035620665	10.385382174738277	8.078932416345376	1.4383681391176122	-0.8680816192752889
158683	y99l21v	ti-02	14	92.0	1.5221371648968858	-21.332072663236463	-7.123780499174092	19.528731938143526	-0.07261603269676406	21.431636957969133	9.050654149959476	-20.059986090608405	0.0559600251445465	-1.4019404770135118	21.700919525543917	5.363537615742609	-19.086443868612157	-8.92712122426703	10.405649009767988	8.098209960557742	1.4785277855009582	-0.828911263709287
158684	y99l21v	ti-02	14	92.5	1.523746882586252	-21.33151259957094	-7.1420583006052	19.52792742780017	-0.07256055741360835	21.43091534215807	9.088682078159753	-20.057977214823435	0.055602670023248736	-1.4038709855095568	21.69624938899816	5.3532531464550885	-19.085028968766366	-8.94564347237597	10.444662318104026	8.08434946376358	1.499018845728056	-0.8612940086123899
158685	y99l21v	ti-02	14	93.0	1.5241631481607938	-21.33010658760019	-7.145088926508401	19.527403399792348	-0.0730245798320241	21.429610697324016	9.098280543863316	-20.0578288101406	0.055724722684203296	-1.4077862675237829	21.694818288014023	5.35261629686495	-19.085959057032415	-8.947792114316243	10.452762573898916	8.077852408483567	1.5049704595826725	-0.8699397058326763
158686	y99l21v	ti-02	14	93.5	1.5243299610579304	-21.328475033624578	-7.14266395131644	19.526803189267977	-0.07311987220111779	21.42893087371402	9.09863932352318	-20.054727196301133	0.055551823853010066	-1.4109004133991339	21.69399352348558	5.3259552121459945	-19.08490000351673	-8.944335795673041	10.455274952587958	8.048478279773644	1.510939156914917	-0.8958575158993973
158687	y99l21v	ti-02	14	94.0	1.5224492390318887	-21.326856156359145	-7.12286285955215	19.527912371016814	-0.0730522091766325	21.42944646805459	9.098549039994667	-20.054123589393956	0.05533720566726913	-1.4157908570146365	21.691416723899703	5.315661032305294	-19.085160120440005	-8.921806644894481	10.456156915145934	8.028576017782243	1.534350270251453	-0.8932306271122386
158688	y99l21v	ti-02	14	94.5	1.5236138425120025	-21.33053472654242	-7.10989440534554	19.529956766437575	-0.07267806092807433	21.433856054780637	9.113951868527241	-20.047911133196795	0.05538883645989102	-1.4186856077361034	21.688799099764346	5.31463854292323	-19.085806245015892	-8.910472365450385	10.482607565642901	8.022559632447582	1.5721352001925162	-0.8879127330028034
158689	y99l21v	ti-02	14	95.0	1.5246676241248431	-21.329657311670665	-7.143930077119804	19.527650991855833	-0.0725431891927249	21.43489323042309	9.082484074602208	-20.04175319778893	0.05540021019238704	-1.4178619834467858	21.686577618640296	5.300088794750069	-19.08729366016619	-8.945936396934638	10.458481128236029	8.00617839390223	1.512544731301391	-0.9397580030324075
158690	y99l21v	ti-02	14	95.5	1.524333404884736	-21.329975269097982	-7.153279790094075	19.527263364421973	-0.07260567957099007	21.433634911723203	9.096801282118749	-20.037490048048817	0.055414602659742296	-1.417292705208149	21.684972192695454	5.3019824696911515	-19.087407524178303	-8.955991694770084	10.475755068881885	8.00658783788489	1.5197633741118004	-0.9494038568851941
158691	y99l21v	ti-02	14	96.0	1.5237455342631796	-21.32865219600746	-7.136111858054444	19.52577032836258	-0.07312432620134882	21.434023157450717	9.089460107105939	-20.035626534687133	0.0551788573326711	-1.4199177524117528	21.682736255178458	5.274349381883792	-19.09050591087505	-8.938993725699326	10.469911261000846	7.970407508038628	1.5309175353015192	-0.9685862176606985
158692	y99l21v	ti-02	14	96.5	1.5251768253797453	-21.32621201530146	-7.131288073063026	19.526944346550945	-0.0734286211331684	21.435431683497182	9.102963273636984	-20.03214776582765	0.05494017896629806	-1.4222056964838956	21.67903011153506	5.255881266988533	-19.090225106178327	-8.930555741813542	10.487758749139648	7.947657401241113	1.5572030073261054	-0.9828983405724294
158693	y99l21v	ti-02	14	97.0	1.5265208168082631	-21.327748767941266	-7.10767222872851	19.527593368875607	-0.07356863346761772	21.4381127740998	9.090896828488287	-20.028082836220175	0.05471588876721614	-1.4229019107691967	21.67828773178981	5.241913174303397	-19.090618050248224	-8.90782762779417	10.482074021667511	7.933201761884048	1.5742463938733415	-0.9746258659101219
158694	y99l21v	ti-02	14	97.5	1.5266291566245462	-21.32758363931769	-7.102673320031223	19.526895680726756	-0.07348939801902875	21.437995567246357	9.083733248310972	-20.025432340273493	0.05469374665618775	-1.4212533976593422	21.675666016090577	5.21631223498786	-19.09053020719813	-8.903361278622157	10.477500823920998	7.90682380284551	1.5741395452988414	-0.9965374757766465
158695	y99l21v	ti-02	14	98.0	1.5281082863567441	-21.32749732895412	-7.115093177495921	19.527169341347573	-0.07365886304163369	21.439840450954353	9.081341596587652	-20.026700012403207	0.05492925260787311	-1.4211291929351155	21.672425333771866	5.194201469293964	-19.09155114228018	-8.915421165102469	10.475752424705039	7.882054754207278	1.5603312596025702	-1.0333664108951908
158696	y99l21v	ti-02	14	98.5	1.5261289409054848	-21.328445094573823	-7.123629027283108	19.52854015237379	-0.0734049456744889	21.43967989990906	9.089163072365368	-20.024318663141816	0.05512212320872348	-1.419192051829199	21.67239301432868	5.171680501987272	-19.091334610702408	-8.923533969483142	10.486241486666843	7.85967579468983	1.5627075171837017	-1.063858174793312
158697	y99l21v	ti-02	14	99.0	1.5237786256928747	-21.32477655691716	-7.1353332117242685	19.528414519788154	-0.07316523495269894	21.443114458191584	9.093537646677165	-20.02265714740963	0.05540255670472479	-1.4173985099095985	21.6718870859648	5.171706470622919	-19.089775903738282	-8.931695248853277	10.496232279211139	7.860197768632713	1.5645370303578616	-1.0714974802205637
158698	y99l21v	ti-02	14	99.5	1.5216325422412924	-21.325899950096648	-7.163000616751883	19.53081564798515	-0.07326574791601631	21.44168454653762	9.121202732982226	-20.02135361760841	0.055883480615078765	-1.4171927348387645	21.66969039359071	5.15375007977694	-19.08914059273697	-8.958084918863381	10.5241513946105	7.838739688033208	1.5660664757471192	-1.1193452308301737
158699	y99l21v	ti-02	14	100.0	1.5216361525122912	-21.32582951205272	-7.17572126752556	19.5333593517823	-0.07322722663773218	21.444776812551215	9.123614719055652	-20.018284027246654	0.05591661179194549	-1.421481701838637	21.666134204281615	5.118366040114996	-19.091683718621958	-8.968191427795983	10.532796889514424	7.7929709764483075	1.5646054617184415	-1.1752204513476752
158700	y99l21v	ti-02	14	100.5	1.519443063204706	-21.322071131242577	-7.1781167304861615	19.53481517898632	-0.0733763330353674	21.446792439535766	9.124633667577775	-20.018963224709733	0.056001241195859155	-1.4239730172103853	21.66484192569384	5.125942995878	-19.089576215215615	-8.96537268274242	10.535087790564303	7.796678752350543	1.5697151078218834	-1.1686939303918766
158701	y99l21v	ti-02	14	101.0	1.5161826891012031	-21.319220546312348	-7.160515340268293	19.537919461354765	-0.07336653293945955	21.45172427378766	9.10988881382474	-20.015863773018246	0.05617349225104526	-1.4234980980204102	21.663101187794275	5.121703315443988	-19.089498532802267	-8.941816425225877	10.528556273905739	7.787990561516789	1.586739848679862	-1.1538258637090877
158702	y99l21v	ti-02	14	101.5	1.514344468757391	-21.318413328196286	-7.168854027583229	19.538888050662752	-0.07359997406836251	21.456586675271947	9.11726982501844	-20.01236913991473	0.05621625536608957	-1.4223073306214364	21.66193163658117	5.116014913594638	-19.090150990341716	-8.948379305116763	10.544103641673386	7.779832697970045	1.5957243365566232	-1.1685466071467179
158703	y99l21v	ti-02	14	102.0	1.512253861170472	-21.317262391811408	-7.166186149216424	19.536731412182462	-0.07365465194501461	21.460424747738475	9.116403278987043	-20.01317128402986	0.05635959414778053	-1.418736509803587	21.66080275144475	5.10911216909123	-19.09406235224491	-8.946717128845371	10.546361684898427	7.769369919657952	1.5996445560530557	-1.1773472091874195
158704	y99l21v	ti-02	14	102.5	1.5134232257318485	-21.316820317534855	-7.159181300737889	19.537223656986487	-0.07381717299453247	21.464540478795705	9.091687799620162	-20.01067541250496	0.05657821353757765	-1.4163248830115602	21.65990450443788	5.084648973224647	-19.09569309159388	-8.938777961286256	10.528313906453953	7.745958728788935	1.5895359451676967	-1.192819232497321
158705	y99l21v	ti-02	14	103.0	1.5157167399544662	-21.320164134918567	-7.149982677070286	19.536436103788823	-0.07422147113926177	21.467188776012176	9.076310662038662	-20.006938423735622	0.056856770873614015	-1.4136513610965622	21.6582617305739	5.065690206664407	-19.095791959097863	-8.933710708200032	10.519196314049568	7.730225356998349	1.5854856058495361	-1.2034853512016825
158706	y99l21v	ti-02	14	103.5	1.5158726724506624	-21.318810122853833	-7.14228188754815	19.53447208510083	-0.07432745754500955	21.473859870950108	9.080505190995963	-20.003878861669634	0.057587112000115445	-1.4115210641233433	21.65438277531426	5.05860087871528	-19.09667825284231	-8.926619925301154	10.533745854731544	7.720657009514554	1.6071259294303903	-1.2059629157865999
158707	y99l21v	ti-02	14	104.0	1.5134396817582811	-21.31810902538845	-7.158851023606925	19.534888377525313	-0.0739578636447915	21.47582213990896	9.07472019316923	-20.002814731716054	0.05784135715062812	-1.4114523061469781	21.65409712385487	5.05720133074424	-19.09555019773785	-8.94207167147006	10.531611094867973	7.7177356324725634	1.5895394233979125	-1.2243360389974969
158708	y99l21v	ti-02	14	104.5	1.512395518001763	-21.32046369035845	-7.151685990905275	19.535476072281504	-0.07403128823802015	21.4766377967164	9.072666463824513	-19.999730531399887	0.05878717983510108	-1.4130502816405264	21.650548280892046	5.027916204964385	-19.09430637742394	-8.936673608982222	10.534329620738102	7.683503344793727	1.5976560117558805	-1.253170264188495
158709	y99l21v	ti-02	14	105.0	1.5118072999639054	-21.321426528823764	-7.143846461183698	19.533586435465196	-0.07379574799627345	21.480731351016505	9.077159025181189	-19.999245007056352	0.05912357969045993	-1.4145874989181328	21.64948109828826	5.020829904507641	-19.09558227468425	-8.931686554542267	10.543973200835527	7.671948529157422	1.61228664629326	-1.259738025384845
158710	y99l21v	ti-02	14	105.5	1.5112320128069883	-21.324124741881576	-7.148543200902481	19.534187937907234	-0.07406503331590623	21.482724212842477	9.107399516497097	-19.997520922234308	0.059406599432414824	-1.4136468914025702	21.644605371014126	5.000718257205054	-19.0957060042206	-8.938480004876823	10.577944373221772	7.647202745402999	1.6394643683449495	-1.2912772594738238
158711	y99l21v	ti-02	14	106.0	1.510031043704872	-21.3255152665075	-7.166156147398431	19.537563574881588	-0.07416169309309496	21.480988723020054	9.091467473982451	-19.993865102392377	0.059322137580076574	-1.4114574861360565	21.641657049412988	4.988520664413424	-19.095901687374056	-8.954107839024346	10.56375153909711	7.632849584021171	1.6096437000727644	-1.3212582550031744
158712	y99l21v	ti-02	14	106.5	1.5096238007774876	-21.32756323684878	-7.181829241706988	19.54419581822112	-0.0749209646865944	21.481676295386702	9.06863738551208	-19.98994184770303	0.05919464533427621	-1.4102263986004044	21.639907109432276	4.979523605225061	-19.09675923503018	-8.965196660334648	10.544645513843435	7.62206888180424	1.5794488535087865	-1.343127778530408
158713	y99l21v	ti-02	14	107.0	1.5095187426450687	-21.3287741752547	-7.186167621765463	19.54796651494535	-0.07579254148288858	21.481487074193254	9.058996789853905	-19.987430109808617	0.059618175329215234	-1.4078207669623866	21.637674441064817	4.959411637230162	-19.096842398309285	-8.966975282074813	10.536879388084868	7.601941655668375	1.5699041060100551	-1.3650336264064382
158714	y99l21v	ti-02	14	107.5	1.5103129335614278	-21.32868508654437	-7.1844815639032795	19.54786526488753	-0.07596414771621085	21.47957428579949	9.06147244221351	-19.984594351440542	0.05968334944813136	-1.4084426797066896	21.63763303117133	4.964301047685389	-19.097694161355005	-8.965301385560117	10.54017157830438	7.606110171356454	1.574870192744262	-1.3591912142036637
158715	y99l21v	ti-02	14	108.0	1.5133380407950543	-21.33117005991583	-7.180301419557675	19.547597975311593	-0.07578771312895498	21.47908540228206	9.051665496367745	-19.98259002072015	0.05968255925805791	-1.4103371565269431	21.638204642054134	4.942745051097616	-19.099203354426532	-8.963873504161914	10.532055724058761	7.5847472229933315	1.5681822198968476	-1.379126281168582
158716	y99l21v	ti-02	14	108.5	1.51605130738185	-21.33333653913268	-7.174475735622539	19.549642393399914	-0.07572085864813655	21.477407768228186	9.054340952079663	-19.981762074073384	0.05959557676895428	-1.410528490286628	21.635274895968877	4.930144351925009	-19.099387210585093	-8.958169881355307	10.533861364355284	7.571554854404016	1.5756914829999769	-1.386615026951291
158717	y99l21v	ti-02	14	109.0	1.517412919579112	-21.33549608224804	-7.182127783166213	19.553353001323146	-0.07569756006935235	21.4778691062689	9.064805080277987	-19.979468428814506	0.05959251606271723	-1.4080258333653883	21.63395241511694	4.896977871640789	-19.100622760550706	-8.964270864091105	10.547100713725749	7.539694612420746	1.5828298496346438	-1.4245762516703593
158718	y99l21v	ti-02	14	109.5	1.5175313930604442	-21.336824545914066	-7.194074411844759	19.55410315513164	-0.07578203292183544	21.480370310862263	9.071835199842502	-19.97918651726134	0.05991164932210446	-1.406397954350279	21.63225626492771	4.877849523671267	-19.102840588885414	-8.976795802627187	10.557148609843695	7.518398638423729	1.5803528072165083	-1.4583971642034577
158719	y99l21v	ti-02	14	110.0	1.5153992337168802	-21.33638505174319	-7.217464007368688	19.553931877467658	-0.0762958368315413	21.482635844683518	9.068539051410692	-19.978693074793274	0.059583023664721506	-1.4069297458807206	21.63286938116138	4.872041665339102	-19.103468297472123	-8.999917181644218	10.555769008134117	7.509912236864522	1.5558518264898993	-1.4900049447796961
158720	y99l21v	ti-02	14	110.5	1.5168907843745791	-21.336764674915084	-7.223189954038887	19.554578489663122	-0.07711277953512763	21.48540130414618	9.052777379504615	-19.976466637978557	0.059514366052550574	-1.411279161464395	21.631194100894312	4.841052611281689	-19.10645987938622	-9.00537613929085	10.54411363218966	7.471398455699964	1.538737492898811	-1.5339776835908854
158721	y99l21v	ti-02	14	111.0	1.5195081294159154	-21.338107481064103	-7.242743779474161	19.5539593179939	-0.07738537325399082	21.485375600744142	9.053944745885776	-19.97396355697749	0.059252830581743646	-1.4141675468269759	21.629462322022242	4.798576259884958	-19.107992180267537	-9.026891942544363	10.54722424698018	7.4253869842285996	1.5203323044358168	-1.601504958315764
158722	y99l21v	ti-02	14	111.5	1.5222537022537153	-21.336521802913627	-7.237783949924883	19.554693692541154	-0.07779143278301429	21.48621618124003	9.072268827636346	-19.97267409971032	0.05943519879613809	-1.413398742898789	21.62993642925552	4.791625197377937	-19.11020455706518	-9.019612060297355	10.567454675179178	7.420212028923201	1.547842614881823	-1.599400031374154
158723	y99l21v	ti-02	14	112.0	1.5205737445251222	-21.337527041273614	-7.2423839781643755	19.55356090805108	-0.07765477575112736	21.487558204024317	9.058310968731343	-19.967027349877565	0.05960265982687022	-1.4125335747414225	21.63178156399988	4.7685371672905035	-19.112172403220963	-9.026350111386911	10.560789706953836	7.396186497853118	1.5344395955669246	-1.6301636135337931
158724	y99l21v	ti-02	14	112.5	1.5187789585191387	-21.3407279205541	-7.254833004521899	19.550796579720984	-0.07775664010239518	21.48803531962856	9.05873079471801	-19.966416002485076	0.05952285717398439	-1.4136299100815342	21.632115095356845	4.737002151075221	-19.11150726822883	-9.044764345355016	10.56211632893308	7.362759026640838	1.5173519835780631	-1.6820053187141788
158725	y99l21v	ti-02	14	113.0	1.5206814830747075	-21.34374686512704	-7.277987088311125	19.550872492403784	-0.07778649253343357	21.48778790854571	9.058404837447332	-19.96392810725586	0.059304391873300374	-1.4135356138449886	21.63155898205311	4.7075325880976	-19.112613454179787	-9.070861461034383	10.563782538077046	7.333623985200642	1.4929210770426629	-1.7372374758337408
158726	y99l21v	ti-02	14	113.5	1.5216263875734237	-21.34510830332062	-7.280034589510374	19.547467219872516	-0.07790672825914038	21.48824957678702	9.075536531543458	-19.962573590974166	0.05927920123341171	-1.411609651317488	21.63415199560456	4.699112772409596	-19.10963457413983	-9.077675672958481	10.582584990330584	7.333646930130264	1.5049093173721033	-1.7440287428282168
158727	y99l21v	ti-02	14	114.0	1.5217296640295166	-21.347207833877242	-7.278959075910845	19.546865626752105	-0.07837682598401477	21.489170823269934	9.082222598720989	-19.96116337884026	0.05914543929703858	-1.4097831008199868	21.634935661872174	4.688650291228454	-19.108326406659568	-9.079301283035981	10.590998656463684	7.327206109650588	1.5116973734277028	-1.7520951733853938
158728	y99l21v	ti-02	14	114.5	1.5194007375574357	-21.347786854278603	-7.286862176515991	19.545451640526057	-0.07838415101540429	21.49014337517764	9.082148531886014	-19.960399226639755	0.059095497703366175	-1.4099000281395824	21.637946187685404	4.667733422860265	-19.106791427621133	-9.089197390268538	10.592604027111863	7.308388892342392	1.5034066368433248	-1.780808497926146
158729	y99l21v	ti-02	14	115.0	1.5158620290164837	-21.348699471515264	-7.289518564572984	19.546747490796058	-0.07843369820451468	21.489187631705512	9.092030524017195	-19.95965663331473	0.05924338256706114	-1.4110921715565359	21.63744897349262	4.647411838810932	-19.10577696058929	-9.09147054529219	10.602371206770528	7.2838537091742115	1.5109006614783382	-1.8076168361179779
158730	y99l21v	ti-02	14	115.5	1.5133363001755233	-21.352639581302657	-7.3022505527138	19.549487563949864	-0.0788917089893081	21.48869420112555	9.09547679549843	-19.957216088021095	0.059197423103735936	-1.410491657638514	21.635965717707176	4.642886467659393	-19.105505461153843	-9.105402570066595	10.607260622717313	7.276191366749738	1.501858052650718	-1.8292112033168566
158731	y99l21v	ti-02	14	116.0	1.5120236883856748	-21.356167095267924	-7.31149058699207	19.55208052668387	-0.07990417255653427	21.488900217930844	9.096939929516504	-19.956214612757723	0.059622091695315946	-1.4083461782667845	21.637379678978796	4.648717282351392	-19.10382690206769	-9.115577155576123	10.609343453828403	7.285947569381385	1.4937662982522806	-1.8296295861947378
158732	y99l21v	ti-02	14	116.5	1.5105306308645574	-21.358475630361493	-7.315948020395262	19.553498517243373	-0.08046958097536926	21.490904663961686	9.10579459179586	-19.954708453833526	0.059804227696162456	-1.4087795612739957	21.63840860834833	4.647338883873274	-19.104147973737064	-9.120925133513381	10.621325448644814	7.283350588075101	1.500400315131433	-1.8375745454382804
158733	y99l21v	ti-02	14	117.0	1.507290083261252	-21.36149714643493	-7.3087746497219355	19.55385368214747	-0.08111434377544727	21.490415569633257	9.104767708318972	-19.951888979442586	0.059896127640911234	-1.408919095960365	21.6409873504682	4.658036161820155	-19.10697553462577	-9.116418114009399	10.62207608237511	7.290418964963473	1.5056579683657105	-1.8259991490459253
158734	y99l21v	ti-02	14	117.5	1.5051203606075383	-21.36287704469436	-7.3050715730141755	19.55541071591437	-0.08163640856595916	21.489634447706546	9.083443826106894	-19.954530774649633	0.06002105102187312	-1.4107035457508394	21.63967552409089	4.638951165381988	-19.10668977037999	-9.112537901794166	10.596932141619721	7.266353733949586	1.484394239825555	-1.84618416784458
158735	y99l21v	ti-02	14	118.0	1.5046362283335224	-21.36411873475108	-7.3045025171481	19.556592575717946	-0.08188048633328453	21.487984580108005	9.079628589520324	-19.953576344248116	0.0604883155823233	-1.4096170181212062	21.639226394161547	4.638969096414359	-19.1077127924782	-9.112028676181236	10.592644654629256	7.265501908310023	1.4806159784480197	-1.8465267678712127
158736	y99l21v	ti-02	14	118.5	1.5058169208162575	-21.365482701267744	-7.306247708620043	19.55775024676304	-0.08198687172595881	21.48683455825696	9.087361111839458	-19.952592234787836	0.060697215963584725	-1.4090628671686976	21.638738535222426	4.6128931540124585	-19.108123879458752	-9.113980163124747	10.600313779546203	7.240261863423693	1.4863336164214562	-1.8737182997010544
158737	y99l21v	ti-02	14	119.0	1.5059407371593951	-21.366537415530264	-7.322417320889032	19.5586199378126	-0.0823069188786786	21.487570078518978	9.104702393085534	-19.95376205963265	0.06122364923213454	-1.4078166495242266	21.638599459956065	4.5982507537605315	-19.106430674478204	-9.130334798606697	10.617427142325317	7.228543626873563	1.4870923437186203	-1.9017911717331337
158738	y99l21v	ti-02	14	119.5	1.5060260088830175	-21.368335236199886	-7.329151988593483	19.56010855195581	-0.08250618444241944	21.488528985150413	9.089828323705046	-19.954694351755137	0.06143208481833732	-1.4059611557830696	21.63792898146724	4.571500024619043	-19.103398023532947	-9.13737867283756	10.60258885747624	7.206095835653285	1.4652101846386802	-1.9312828371842752
158739	y99l21v	ti-02	14	120.0	1.505039137627754	-21.36982033258786	-7.311403823710495	19.560311267384822	-0.08286831925880621	21.488495827642716	9.088030392748452	-19.95622438330829	0.06154136204506112	-1.4042207531499247	21.636858535719977	4.570928716842074	-19.099767837538693	-9.120912888913534	10.59897487986913	7.20883779950119	1.478061990955597	-1.912075089412344
158740	y99l21v	ti-02	14	120.5	1.504916800416201	-21.37086281620901	-7.312022620811602	19.561304897473686	-0.08324442507747554	21.490360658918505	9.080490564902025	-19.957582866476216	0.06165977978445642	-1.4022802614811798	21.63643078852722	4.577198237944639	-19.09814524008223	-9.121580539546922	10.591683712051296	7.2181203253246515	1.4701031725043734	-1.903460214222271
158741	y99l21v	ti-02	14	121.0	1.50337330539882	-21.372121552306982	-7.2869455357162485	19.559941306370924	-0.08400682127432949	21.489929560861526	9.081860967820571	-19.956786186061024	0.06196177357525209	-1.3995881259327714	21.63607972257839	4.575622890814697	-19.09620341479092	-9.099125781652308	10.592959294921997	7.219284378068216	1.4938335132696885	-1.8798414035840922
158742	y99l21v	ti-02	14	121.5	1.5031677927651519	-21.374292553061633	-7.2924659165577355	19.55887010718864	-0.08439945327747514	21.492934943105496	9.066418746896412	-19.960251029625915	0.06234379302539467	-1.3983691676752086	21.63716445726517	4.5619716507606665	-19.094798200465117	-9.107888362430728	10.577047000123915	7.209136532650661	1.4691586376931873	-1.8987518297800667
158743	y99l21v	ti-02	14	122.0	1.5035547351544976	-21.374353531967433	-7.301075677911212	19.558040115825428	-0.0846891305027824	21.490867414310564	9.081996794476055	-19.96110481134779	0.06213627827476761	-1.3972606983251128	21.639882892030982	4.560907000359874	-19.093284607163003	-9.117389094053216	10.589206545210814	7.21379932205724	1.471817451157598	-1.9035897719959758
158744	y99l21v	ti-02	14	122.5	1.5028913546065732	-21.37669556103193	-7.301671663303336	19.557478286295396	-0.08464736356973476	21.490188547742232	9.085686918426628	-19.961206415457355	0.062382207396644504	-1.3954452981748866	21.638772005432195	4.536909083188133	-19.09019351076552	-9.120888938039869	10.592403894538414	7.192933634286492	1.4715149564985452	-1.927955303753377
158745	y99l21v	ti-02	14	123.0	1.5021937857317738	-21.380137702224946	-7.305399595772224	19.557377311832255	-0.08475895438823135	21.491234639259567	9.086470521916908	-19.962935590730016	0.06295487366839381	-1.3941393451399944	21.63783685254706	4.512659192671901	-19.090382260333595	-9.128159986164917	10.592965489726621	7.168168225477147	1.4648055035617045	-1.9599917606877701
158746	y99l21v	ti-02	14	123.5	1.5010813898731403	-21.381491640526743	-7.316420663227403	19.558481600127628	-0.08495907067173006	21.491839083563804	9.08546422318764	-19.963112619762956	0.06348821413682959	-1.3919585340759981	21.637370256823534	4.502093113871176	-19.08844853828541	-9.139430703626516	10.59271983045359	7.1601376882064445	1.4532891268270731	-1.9792930154200716
158747	y99l21v	ti-02	14	124.0	1.5020307542368447	-21.38247822564124	-7.3361899327799565	19.559325973012175	-0.08478527713544741	21.493099778011032	9.095666478967495	-19.96405591781507	0.06361575671957745	-1.3897988397919767	21.637508198915548	4.502826827529792	-19.08689415498806	-9.15934218540902	10.603540818747586	7.165672785902149	1.4441986333385657	-1.9936693995068708
158748	y99l21v	ti-02	14	124.5	1.504984449913258	-21.385162156773703	-7.349198404602722	19.560980430897587	-0.08506424919599877	21.492457383202275	9.09691249327666	-19.964248632606136	0.06421102860452652	-1.38745902443518	21.639924264824067	4.5075499005046336	-19.087135723914006	-9.17338013047884	10.60426802328133	7.177863866892774	1.43088789280249	-1.9955162635860662
158749	y99l21v	ti-02	14	125.0	1.5057901011868344	-21.384762818656107	-7.347301768994853	19.55956291398525	-0.08532108817586452	21.492266533870524	9.08833970831588	-19.9640868669216	0.0644497915042229	-1.3859698701722478	21.639292654793774	4.500290413571941	-19.0905922842666	-9.17250167366571	10.595648078593161	7.168811015113706	1.4231464049274507	-2.0036906585520047
158750	y99l21v	ti-02	14	125.5	1.5086798562613837	-21.387053576928587	-7.345725934815789	19.561083322932305	-0.08553925978075565	21.492839930414426	9.087005366864394	-19.96413642963658	0.06432392345069118	-1.3873195925702595	21.640522420197453	4.507679103140063	-19.090316429408958	-9.17169618881207	10.594493531312176	7.17924535761968	1.4227973425001057	-1.9924508311923903
158751	y99l21v	ti-02	14	126.0	1.5093315530264846	-21.388433862587423	-7.338344788339598	19.56027107613281	-0.08572517393262802	21.494485019272204	9.08716370906998	-19.962729855691475	0.06434663415988669	-1.3884867142593205	21.64050104262865	4.49796365356874	-19.090135773820357	-9.16650757479421	10.59754033287797	7.169173761144194	1.4310327580837594	-1.997333813650016
158752	y99l21v	ti-02	14	126.5	1.5076238308397465	-21.39043832074483	-7.344397598514275	19.55954086887337	-0.08596732021391011	21.496516410520655	9.087209035034448	-19.964175959464324	0.06454405466927202	-1.3889861870839553	21.64067325598205	4.498004506872625	-19.0898510840023	-9.175295050385735	10.59812622054614	7.167464322608167	1.4228311701604053	-2.007830727777568
158753	y99l21v	ti-02	14	127.0	1.504644239121609	-21.39250946180425	-7.364833596381458	19.55631084900537	-0.08599358442695351	21.49824637724838	9.074625286693008	-19.96179030816953	0.06473337758049304	-1.3884623391269866	21.640276917933654	4.523125577141824	-19.088959935783002	-9.201032209180337	10.589821148925397	7.190624459287099	1.3887889397450603	-2.010407749893238
158754	y99l21v	ti-02	14	127.5	1.5010059861891774	-21.392903005292105	-7.372487473831354	19.555024717449015	-0.08601699224098885	21.501898847053262	9.051236865510909	-19.960927677341285	0.06521750216376304	-1.3870253207148775	21.63920199594714	4.541872877151179	-19.088417918226266	-9.210365761674446	10.57140854514566	7.206637620346353	1.3610427834712144	-2.003728141328093
158755	y99l21v	ti-02	14	128.0	1.4971089837596132	-21.394874735066416	-7.377627614193835	19.554332053763478	-0.08566699746115086	21.50137645372038	9.046024015765425	-19.960260736212355	0.0655981579873503	-1.3886092989531227	21.64000643669656	4.543878840729586	-19.088901933732455	-9.218170295496773	10.56707089379965	7.20348302850018	1.348900598302878	-2.0146872669965923
158756	y99l21v	ti-02	14	128.5	1.492995967778846	-21.397830986434215	-7.389824200058639	19.555327915178594	-0.08570048659232332	21.503012971193375	9.034420726862617	-19.95852248568518	0.06569592971189916	-1.3876713603161448	21.639170329160994	4.564775408558043	-19.090791200089605	-9.232327271314261	10.558906655490388	7.218479145092132	1.3265793841761262	-2.013848126222129
158757	y99l21v	ti-02	14	129.0	1.4873815609147012	-21.400561376434826	-7.39417528892251	19.55659877429494	-0.08593970939700941	21.503512923011037	9.041064920897421	-19.958357014752185	0.06545948747164752	-1.385837748010297	21.638865899863212	4.5738257179687	-19.091318380705697	-9.238137891062394	10.565740607230909	7.2229170500306195	1.3276027161685153	-2.0152208410317742
158758	y99l21v	ti-02	14	129.5	1.4826374205916764	-21.40248535341819	-7.384355576262978	19.556660966616455	-0.08603530789257734	21.504269538441864	9.03861871353657	-19.95727362774084	0.0654014425169436	-1.3839975898998782	21.639672867851406	4.576320099943576	-19.09031071067609	-9.230179963064714	10.564980758861964	7.224322087810692	1.3348007957972499	-2.005857875254022
158759	y99l21v	ti-02	14	130.0	1.4792531781651184	-21.403864883964026	-7.377409519263904	19.55510631650137	-0.08618283218691035	21.50327508029017	9.047787719813952	-19.954253468498514	0.0656014700550291	-1.382064206036234	21.639096097666673	4.582381279904312	-19.09161333799088	-9.22616808672656	10.576227969473727	7.227053011708991	1.3500598827471677	-1.9991150750175688
158760	y99l21v	ti-02	14	130.5	1.4780462664148868	-21.408839299513144	-7.3721857396201536	19.55526151647359	-0.08692394584491617	21.502767134286657	9.050818730471713	-19.95490131417021	0.06608544256563859	-1.3789496768894334	21.639431944059254	4.5992420423110545	-19.09205796949545	-9.225763522659708	10.57784604730888	7.2457126064003115	1.3520825246491714	-1.9800509162593967
158761	y99l21v	ti-02	14	131.0	1.4778608273364697	-21.411868840584997	-7.366486219400009	19.556164654909082	-0.08696257999726328	21.50525932596733	9.078490888960186	-19.953622112148686	0.06620641079937384	-1.3776691070987048	21.6393458241241	4.607325055419848	-19.093681869942305	-9.222190405075924	10.609371933580942	7.253180729839409	1.3871815285050175	-1.9690096752365154
158762	y99l21v	ti-02	14	131.5	1.4757525708538453	-21.4144614847635	-7.3524166750446405	19.557974653828847	-0.08720985845014417	21.506537548118157	9.081667099525083	-19.951198684288748	0.06624191059224674	-1.3759348409742929	21.638733676802087	4.649845846715596	-19.09621357106167	-9.208903505979293	10.616038015496592	7.292183682335565	1.4071345095172987	-1.9167198236437288
158763	y99l21v	ti-02	14	132.0	1.473370715368224	-21.414868541568374	-7.317976389055855	19.559123657687916	-0.08700629488885714	21.506501294562668	9.086543071549894	-19.949763551651106	0.06667895397138293	-1.374108501796319	21.63882110040414	4.670525085359419	-19.098586000833933	-9.173721272936312	10.62295347354398	7.310022398501532	1.4492322006076677	-1.86369887443478
158764	y99l21v	ti-02	14	132.5	1.4733737619500287	-21.41702498164391	-7.308449976736952	19.559281197520853	-0.0875457680614582	21.508371415842333	9.094975629846399	-19.948772200816805	0.06708960217725252	-1.3727987730507465	21.637593244601373	4.6688815031318	-19.099260374365294	-9.166193760860008	10.634118678987724	7.307789362267162	1.467924918127716	-1.858404398592846
158765	y99l21v	ti-02	14	133.0	1.4747880164025706	-21.420148472648087	-7.312073829827445	19.56140936309464	-0.08747645858553017	21.512788142799636	9.098660462393957	-19.947418752143605	0.06692914606611189	-1.373090157589908	21.638709542644172	4.672747571413445	-19.102466474015888	-9.170812939380891	10.643482540530567	7.310688498854393	1.4726696011496756	-1.8601244405264978
158766	y99l21v	ti-02	14	133.5	1.4763840725776314	-21.42315716569808	-7.337937122962733	19.560452168138816	-0.08776915758930234	21.51528902832113	9.100543005832948	-19.942342126652463	0.06684392745113973	-1.3725475053157148	21.63964431835912	4.69407688754923	-19.104065322381825	-9.200642120521994	10.652564677363452	7.333492450788442	1.451922556841458	-1.8671496697335526
158767	y99l21v	ti-02	14	134.0	1.4763500901915412	-21.425933545907448	-7.335823305989044	19.561090144096504	-0.08800365475738368	21.518729798944708	9.097217965988575	-19.93858489837925	0.0668934574600901	-1.371446648337101	21.640447381715095	4.695578644810232	-19.108924708606647	-9.20066670779999	10.656252669256741	7.33200475977312	1.4555859614567517	-1.868661948026869
158768	y99l21v	ti-02	14	134.5	1.4777052264607298	-21.428631169640415	-7.333715066105603	19.557870648866025	-0.08796549857530174	21.522706356963198	9.10022073585289	-19.934869169001853	0.06689992686532188	-1.3702780697453185	21.639469769788292	4.7074942282952605	-19.11246203926868	-9.204475586879994	10.666992352104256	7.341929115530283	1.4625167652242617	-1.8625464713497113
158769	y99l21v	ti-02	14	135.0	1.4780935918856914	-21.43193514234119	-7.33364618340515	19.55619312045383	-0.08787571103446487	21.525815519337968	9.101343980960939	-19.93514210335164	0.06681611865144615	-1.3688199341936527	21.639926515701028	4.717003777415065	-19.113832112507204	-9.209388205292509	10.67095780456425	7.352371838300929	1.4615695992717406	-1.85701636699158
158770	y99l21v	ti-02	14	135.5	1.4774093398073003	-21.43325887496031	-7.309593441046469	19.556327922628103	-0.08776318206315663	21.528525747534697	9.101076445317425	-19.931588419337398	0.06701687924894856	-1.3673193353786082	21.638270469083682	4.721026634232076	-19.11277684131754	-9.186524393378676	10.677267470700516	7.356610266426911	1.4907430773218397	-1.8299141269517651
158771	y99l21v	ti-02	14	136.0	1.4786324983744095	-21.436303020384777	-7.307417825008475	19.5548428573437	-0.08771508470503879	21.530456282662442	9.115774224798914	-19.93088587910427	0.06690803159975676	-1.3633791329362956	21.637115768905552	4.7212455041853305	-19.11276789379709	-9.188877988049551	10.694537575251802	7.360846744731905	1.505659587202251	-1.8280312433176462
158772	y99l21v	ti-02	14	136.5	1.4793095370935996	-21.438062015279943	-7.297855027020053	19.55610466633918	-0.08774858337645766	21.53312191705629	9.122905182242583	-19.928410795514623	0.06690190216326224	-1.3616910282892876	21.635095444843046	4.719051778263475	-19.11226321124983	-9.179812375960815	10.70676962257106	7.359502520661008	1.5269572466102446	-1.820309855299807
158773	y99l21v	ti-02	14	137.0	1.4783542826151865	-21.439483720245153	-7.300213766159668	19.55815415810167	-0.08741649219381595	21.534836071024824	9.121657940427967	-19.927049982055873	0.06678144942119242	-1.3604452435355296	21.635306268081195	4.701034008661249	-19.112797996862767	-9.181543328303153	10.708808986624295	7.341451318959334	1.5272656583211415	-1.8400920093438193
158774	y99l21v	ti-02	14	137.5	1.4761778811907902	-21.44079620156319	-7.290642111237701	19.55882658630428	-0.08732329017869567	21.537862560320495	9.129557635573219	-19.92589881983649	0.06700296554323533	-1.3585560136918626	21.630959126763795	4.690077943894852	-19.113191471103416	-9.172611726496612	10.721201051421762	7.325467467054158	1.5485893249251497	-1.8471442594424543
158775	y99l21v	ti-02	14	138.0	1.47305218529798	-21.443590744515237	-7.306015113299644	19.55790082056162	-0.08714664355188996	21.538586578516597	9.135229737108988	-19.92567518811186	0.06740202590130645	-1.3575829449949326	21.62914044150248	4.6903635608071355	-19.111437706519755	-9.19170503725326	10.728396509863144	7.323535536092908	1.536691472609883	-1.8681695011603523
158776	y99l21v	ti-02	14	138.5	1.4709716418226193	-21.44393040171712	-7.317411011396921	19.556605395485413	-0.08676170082325486	21.539545517024074	9.13634145434493	-19.922897501990395	0.06726745781555418	-1.3554160455631572	21.6251799319702	4.6840762908112845	-19.11194225793614	-9.20473601762863	10.733495226370906	7.312869561104809	1.5287592087422759	-1.8918664565238208
158777	y99l21v	ti-02	14	139.0	1.4710753045480849	-21.445027938616057	-7.313336317515598	19.557661833731594	-0.08672122375342663	21.5421646067631	9.136424910314101	-19.922737208231222	0.067250376197038	-1.3530959617796177	21.624525086759327	4.685984092719703	-19.112966070224946	-9.200702422400063	10.736381461289593	7.315522452022551	1.5356790388895298	-1.8851799703775125
158778	y99l21v	ti-02	14	139.5	1.4706383301824317	-21.44682569121595	-7.306507663650631	19.559206365263073	-0.08681268576299067	21.54568960676771	9.131480407823398	-19.91903922295262	0.06713978044880907	-1.3501691981187567	21.62222616058618	4.681653438619192	-19.11230618915127	-9.194126989603507	10.738457886324309	7.31204254211778	1.5443308967208011	-1.8820844474857275
158779	y99l21v	ti-02	14	140.0	1.470160892607162	-21.447444814453494	-7.2859268838330085	19.558518033129122	-0.08627375187049058	21.546823003643617	9.127448657737894	-19.918783867137197	0.06730538823778875	-1.3494445770124284	21.61923742815195	4.6864623186865595	-19.11135703781656	-9.174853665157382	10.736519430611612	7.3150590246166844	1.5616657654542294	-1.8597946405406978
158780	y99l21v	ti-02	14	140.5	1.4696936975162567	-21.448259897580638	-7.290473854310428	19.558606651713486	-0.08614434365973325	21.548038027349566	9.131994443971646	-19.91681895342239	0.06741830965285997	-1.3486390681883267	21.61598813458601	4.690492864789502	-19.10934968489569	-9.180127100177579	10.74448748389195	7.318185943807753	1.5643603837143711	-1.8619411563698263
158781	y99l21v	ti-02	14	141.0	1.468879067045831	-21.448304601768495	-7.286796140992597	19.559980898937628	-0.08599236831401189	21.548721524827535	9.133460744580173	-19.915918541057646	0.06760639521678327	-1.349757644184533	21.613198254459014	4.704101492348736	-19.110000140691323	-9.175119843823463	10.747877755252832	7.3264210289777285	1.5727579114293686	-1.8486988148457346
158782	y99l21v	ti-02	14	141.5	1.4677614534709582	-21.450941230136298	-7.2930230687023325	19.559435814258592	-0.0863829278313704	21.549080404494866	9.13119489027812	-19.915256611220293	0.06779951387103039	-1.347753230080086	21.61097159040859	4.709889153077276	-19.110697445830837	-9.184528484580039	10.746435269592354	7.3301715210459	1.5619067850123152	-1.8543569635341388
158783	y99l21v	ti-02	14	142.0	1.467673705566333	-21.453580937921984	-7.288346247379631	19.556652123688593	-0.08666226375763424	21.5490157547099	9.14577651693628	-19.915405280632168	0.06826897834768648	-1.3453440328456396	21.60864373514029	4.748043849920093	-19.11043187389153	-9.185275061613023	10.760993705604063	7.368585383889548	1.5757186439910402	-1.816689677723475
158784	y99l21v	ti-02	14	142.5	1.4678600392539585	-21.458023899830316	-7.299089052226244	19.55434293278165	-0.08722242803932911	21.550098031314924	9.157467858953202	-19.914052431499723	0.06861908238136653	-1.342784337330605	21.60509954564933	4.7569154044809725	-19.109912912452735	-9.202770019274908	10.774910113110439	7.377177739600919	1.5721400938355305	-1.8255922796739892
158785	y99l21v	ti-02	14	143.0	1.4682864954631887	-21.457903958469828	-7.303838296519962	19.555390559034656	-0.08709012006967219	21.550621798898995	9.168114713454862	-19.91136035171807	0.06893675112629007	-1.3411065069623487	21.602442272903957	4.7682737127095844	-19.11097620121274	-9.206351695955135	10.789222791692406	7.386919772901645	1.5828710957372714	-1.8194319230534903
158786	y99l21v	ti-02	14	143.5	1.469647588369502	-21.45936279932623	-7.291292993309496	19.55375364153977	-0.08711967720365286	21.550682714123226	9.170227490106486	-19.91102260944739	0.06869919224607342	-1.3413483918841673	21.597854354504502	4.7716058345361905	-19.110720969755658	-9.196902151095955	10.791467109824742	7.387038415770371	1.5945649587287871	-1.8098637353255844
158787	y99l21v	ti-02	14	144.0	1.4705449058713367	-21.46151922533214	-7.283085654139768	19.553203103778756	-0.0873110822611294	21.551717489813804	9.16378400146207	-19.907689085072757	0.0686612196363627	-1.3413259714576884	21.595824705890163	4.770323395413836	-19.110985758221986	-9.191401775693151	10.789162543578348	7.3843812774956605	1.5977607678851964	-1.8070204981974909
158788	y99l21v	ti-02	14	144.5	1.4695594077852594	-21.465181944109727	-7.281762502855905	19.554084952966846	-0.08742068457327451	21.552466939273813	9.174281948962022	-19.90781714278337	0.06891598187411048	-1.3400102797118083	21.59345662391109	4.772089560084448	-19.10905817784561	-9.192859493998785	10.800427042753302	7.38603713422338	1.607567548754517	-1.8068223597754054
158789	y99l21v	ti-02	14	145.0	1.4687449992735637	-21.467860767691132	-7.279101980534845	19.5546120012433	-0.08763158561712459	21.552981153302753	9.18236243445385	-19.906045243479735	0.06894759887291252	-1.3402989158595255	21.591748302164476	4.781293930931529	-19.105894121589166	-9.192350746982676	10.810614357532655	7.395594194920878	1.6182636105499792	-1.7967565520617983
158790	y99l21v	ti-02	14	145.5	1.4686473634847044	-21.46967929666468	-7.280880768747029	19.556296906155517	-0.08809346812908761	21.552811722749965	9.180757439095721	-19.903242429567275	0.06900654404100323	-1.3407745801397644	21.590839144630923	4.777849800402918	-19.105300336773123	-9.194263159256192	10.811239808190326	7.391261391605658	1.6169766489341342	-1.8030017676505334
158791	y99l21v	ti-02	14	146.0	1.4675384336085564	-21.471131483018898	-7.294657953176663	19.55215510585943	-0.08845274001816161	21.553458787787225	9.18817584907013	-19.902120692213934	0.06899776163096857	-1.3403078784044513	21.589922794762828	4.785370013281137	-19.103573007272132	-9.21363433033613	10.820058966256228	7.398950355975938	1.6064246359200975	-1.814683974360193
158792	y99l21v	ti-02	14	146.5	1.465598589172322	-21.47365539997638	-7.304402191088388	19.55069779930944	-0.08849447384764624	21.554458187546363	9.19679211486414	-19.900931037166416	0.06898988430483521	-1.339655812509795	21.586333837325714	4.788703832569807	-19.10397742543245	-9.22735979175533	10.830814675701278	7.397003021125601	1.6034548839459486	-1.830356770629729
158793	y99l21v	ti-02	14	147.0	1.4653753649599006	-21.47480028202212	-7.307382446817196	19.551094097951935	-0.08859530931301995	21.556580628434112	9.209013245326876	-19.901040539205304	0.06898896463647437	-1.3379899322969449	21.582603659830504	4.791165161246365	-19.105500916583516	-9.231088630887381	10.844946989879137	7.395653337156308	1.613858358991756	-1.8354352937310736
158794	y99l21v	ti-02	14	147.5	1.4637924352078564	-21.475517367109287	-7.317765048612386	19.55119260116721	-0.08872100664700477	21.557429831293167	9.201628641164282	-19.901316377901658	0.06893538846743814	-1.3359647217331125	21.579150884219302	4.787092278393127	-19.106625853151797	-9.242089814554465	10.83795647637622	7.387445022935373	1.5958666618217556	-1.8546447916190916
158795	y99l21v	ti-02	14	148.0	1.4631097511837237	-21.478432789672183	-7.3408901767660035	19.550412818920393	-0.08886043201803431	21.557869010806932	9.199262160986889	-19.897882328017378	0.0689548861751769	-1.3353624278561649	21.57722353484408	4.784249983484653	-19.10604135235259	-9.268910147517794	10.839343297933585	7.383179489303701	1.5704331504157913	-1.8857306582140927
158796	y99l21v	ti-02	14	148.5	1.4624353886887156	-21.47952192840816	-7.346494694490057	19.548626396347526	-0.08878967999662567	21.556462262678437	9.214285628390494	-19.897339621261033	0.06888749701820326	-1.3333559292665422	21.574704327678795	4.804464906810352	-19.106255258885454	-9.277390226550693	10.853506086829476	7.401993435025867	1.576115860278783	-1.8753967915248264
158797	y99l21v	ti-02	14	149.0	1.4636625113854262	-21.480965715669786	-7.369498913847062	19.547482342952833	-0.0884908201932028	21.557121895766915	9.203969272670085	-19.898694084138267	0.06893249682352667	-1.3325467334569532	21.575678481119688	4.810304372110203	-19.10828615047691	-9.302982286564017	10.842838760929057	7.408812480681451	1.53985647436504	-1.8941698058825658
158798	y99l21v	ti-02	14	149.5	1.4621674879489275	-21.481255464473755	-7.384151328519065	19.547780096553925	-0.08831906079073189	21.55611577942472	9.221308829190528	-19.89694552394683	0.06881262873978387	-1.3330309129679967	21.573998197926915	4.7929974655176695	-19.10979850868008	-9.317626696438897	10.860972652617471	7.386333729745437	1.543345956178575	-1.9312929666934595
158799	y99l21v	ti-02	14	150.0	1.4617181995800328	-21.48249283706637	-7.375547924406847	19.546721731061638	-0.0883303126700651	21.55143489654466	9.229667480742108	-19.89679096260129	0.06883417041388509	-1.3332582537975965	21.571983910452516	4.794022642231899	-19.110615416120368	-9.311319030411582	10.864815272429295	7.383851082346484	1.5534962420177134	-1.9274679480650976
158800	y99l21v	ti-02	14	150.5	1.460717357082152	-21.483737433129242	-7.365866026116497	19.54495602187756	-0.08839571654245242	21.55109330561006	9.233043775972403	-19.897930553782277	0.06867016650176602	-1.332690584904699	21.569720936920643	4.783654047369579	-19.111380557995762	-9.304647437368178	10.866480977759496	7.370021198471913	1.5618335403913175	-1.9346262388962652
158801	y99l21v	ti-02	14	151.0	1.4597338205677433	-21.48516000751161	-7.35997057795525	19.5454790638437	-0.08871367656765604	21.550109622095075	9.228899625793499	-19.898881659351026	0.06870452954010955	-1.331626103718902	21.567340320991264	4.789831780066282	-19.11139581479927	-9.299651521623158	10.86011844151	7.373884003107117	1.5604669198868422	-1.9257675185160412
158802	y99l21v	ti-02	14	151.5	1.457476190163094	-21.487130615462092	-7.348926346255434	19.54498371522532	-0.08907649418461923	21.550157457330776	9.224289347762916	-19.900072157631385	0.06907733373005776	-1.329603384169133	21.566076707919024	4.769500237917328	-19.111384767978155	-9.291073246492203	10.854375487007744	7.3520649838521575	1.5633022405155401	-1.939008262640046
158803	y99l21v	ti-02	14	152.0	1.455841725278855	-21.48893052947857	-7.349774019774615	19.54433521125052	-0.0895796029896203	21.549072170657283	9.236256478937	-19.900664523349775	0.0689817471108654	-1.3287508529165883	21.564060226794876	4.768211571106404	-19.110682419465846	-9.294369338002664	10.86406627036575	7.3486802507977025	1.5696969323630867	-1.9456890872049613
158804	y99l21v	ti-02	14	152.5	1.4557166804888062	-21.490839927655728	-7.366944870465109	19.54286651354886	-0.08994887631896753	21.54959211244776	9.233711866501416	-19.900597150141127	0.0688911615269657	-1.328333501381967	21.561959135485687	4.750086684274359	-19.11219915390446	-9.314918284571977	10.861649114016044	7.327229844962429	1.5467308294440674	-1.9876884396095482
158805	y99l21v	ti-02	14	153.0	1.4532709085607793	-21.49184670993317	-7.358596902402232	19.54162669421816	-0.09019161652603934	21.550279252092807	9.238349623813146	-19.898533914177523	0.06870104094636897	-1.3298954153664395	21.561777404696734	4.7398135608114	-19.111991344421767	-9.308816918117245	10.86860438614876	7.312975114280705	1.5597874680315158	-1.99584180383654
158806	y99l21v	ti-02	14	153.5	1.4503455022603824	-21.495200348327824	-7.358555253522399	19.541551090759146	-0.09005944588752546	21.548708855289394	9.227039184427234	-19.898005883707793	0.06884537212925798	-1.3284831558603192	21.559757694947482	4.730613430614123	-19.113762069834188	-9.312204511091078	10.856528082250568	7.298471402127482	1.5443235711594898	-2.0137331089635966
158807	y99l21v	ti-02	14	154.0	1.4495782086828253	-21.496274168956216	-7.364942718442408	19.541768828552627	-0.09013006921054273	21.546524189043343	9.224252855127412	-19.89861386157887	0.0690069237196232	-1.326494404126241	21.5588807854908	4.718331505806815	-19.116647680114546	-9.319448058845996	10.851040037100965	7.283648415739655	1.5315919782549692	-2.0357996431063414
158808	y99l21v	ti-02	14	154.5	1.450359678969167	-21.49724200080441	-7.3704395744300655	19.539487206647436	-0.09064950490297886	21.54549131605121	9.227192947532851	-19.89916838752419	0.06898877488093054	-1.3268937852320282	21.559096580961906	4.721662062108404	-19.11827607566292	-9.328194368587038	10.851855146037826	7.285948461144531	1.5236607774507878	-2.0422459074425072
158809	y99l21v	ti-02	14	155.0	1.4504611151608935	-21.498467332233393	-7.3736489733283825	19.54197800700055	-0.09110214416700442	21.545266256178902	9.239306487583518	-19.89935583949387	0.06891099528867706	-1.326970002134883	21.558118754945323	4.707896979751869	-19.11849229615124	-9.330138298561224	10.86302575539022	7.271014551571964	1.5328874568289965	-2.0591237469892594
158810	y99l21v	ti-02	14	155.5	1.4491689476002665	-21.49968539269359	-7.377322215715543	19.54253152751075	-0.09090686224502319	21.54601277533777	9.239759220334557	-19.899846656463993	0.06916372532122081	-1.3254814225599445	21.557181164370558	4.696348056372919	-19.11778026327191	-9.33447608089838	10.864182202284528	7.259436482511887	1.5297061213861483	-2.0750395983864927
158811	y99l21v	ti-02	14	156.0	1.447479000062815	-21.501629493592368	-7.377745820867271	19.542376382994	-0.09079512377789713	21.547475070257182	9.237575371863516	-19.9021344779782	0.06929644191109818	-1.3247091989481121	21.558227457053384	4.694017305039339	-19.118321663681282	-9.33699893146564	10.861417282275694	7.256692899526142	1.5244183508100537	-2.0803060319394984
158812	y99l21v	ti-02	14	156.5	1.4461011384333537	-21.500714443770693	-7.379299201977019	19.54336389832764	-0.09083594953630968	21.546829936677884	9.260669206863268	-19.90553389807789	0.06926192113025306	-1.3268611776249242	21.55741370956375	4.6791292859596165	-19.119152754486528	-9.336649747420072	10.880391217057207	7.236630201845271	1.5437414696371352	-2.100019545574801
158813	y99l21v	ti-02	14	157.0	1.444950455753057	-21.501042081885668	-7.378282508784158	19.54294600227566	-0.0908741463503041	21.546748791248604	9.245746613086823	-19.905179909556228	0.06936630688269754	-1.3296250096301696	21.55658588322079	4.675758660551348	-19.11877472200088	-9.336378588394165	10.86580765531159	7.228895267894147	1.5294290669174249	-2.107483320500018
158814	y99l21v	ti-02	14	157.5	1.4433484385322277	-21.499672285673157	-7.388231640954089	19.543249959934325	-0.09078757170074904	21.549278888218545	9.242267987325198	-19.90713795338204	0.06931287372688337	-1.3288670739362876	21.556711229356303	4.668194054361978	-19.120304402785884	-9.34465396669292	10.862934224187835	7.219082245528336	1.518280257494915	-2.125571721164585
158815	y99l21v	ti-02	14	158.0	1.4437540170275374	-21.499072524583443	-7.387483647491489	19.541580296332537	-0.09100180846702456	21.550736224085377	9.248423235310362	-19.906210447230297	0.06922344896425803	-1.32811664858455	21.555056058795415	4.665872685582503	-19.122250668567762	-9.344975875742396	10.871170652662677	7.214315444253142	1.5261947769202813	-2.130660431489254
158816	y99l21v	ti-02	14	158.5	1.442083983988297	-21.499292191022143	-7.394381054131147	19.54028043147864	-0.09110066956224444	21.550392655298545	9.258996530330286	-19.907201845517456	0.06915621056556456	-1.3277731351175646	21.553159608000406	4.686370078446773	-19.12274631116805	-9.353392813674649	10.880242881114695	7.231094224149864	1.526850067440046	-2.1222985895247852
158817	y99l21v	ti-02	14	159.0	1.440184688558347	-21.50097301704692	-7.400807683643043	19.540908947962457	-0.0911714720459793	21.55015795390904	9.249566617212373	-19.908036183664624	0.06920902991309252	-1.328195802043896	21.551339677335818	4.692912946533961	-19.121800780988284	-9.360871752727505	10.869725945323903	7.234440729395946	1.5088541925963987	-2.126431023331559
158818	y99l21v	ti-02	14	159.5	1.4379539143328302	-21.501209537536965	-7.396696747844249	19.539269228116428	-0.09119206886914084	21.549364559103605	9.257945598422046	-19.908993887575026	0.06927510159469176	-1.3286903201437927	21.54967697207364	4.687256616570877	-19.121756260673646	-9.358637057264787	10.876399302676173	7.224440922159911	1.5177622454113866	-2.134196135104876
158819	y99l21v	ti-02	14	160.0	1.4375639778260296	-21.502500080408353	-7.377221966745863	19.538394863916107	-0.09112878942359498	21.548419840698408	9.247983589207106	-19.907065525343143	0.06950178636786822	-1.3297167999162627	21.5491809918738	4.6918772816240395	-19.123676795978728	-9.34132718323811	10.867710901506642	7.225228655428881	1.5263837182685318	-2.1160985278092292
158820	y99l21v	ti-02	14	160.5	1.4376391298669209	-21.5044095523151	-7.371106937265477	19.538484608269	-0.09078220833574438	21.547380746376508	9.245894526381576	-19.904854310847774	0.06940784187116117	-1.3308582328624285	21.547683144680292	4.698907997665539	-19.125146147260743	-9.337031881311578	10.867046595445725	7.22822589208958	1.530014714134147	-2.108805989221998
158821	y99l21v	ti-02	14	161.0	1.437759398647359	-21.506056255185168	-7.384428222342871	19.53873006547951	-0.09108778124595153	21.547806682659765	9.246103177143679	-19.90296762592018	0.06928143371998324	-1.3290290536529916	21.549062164586097	4.702869411592686	-19.124302149142967	-9.351754412048532	10.869135886357292	7.236359772030184	1.5173814743087597	-2.115394640018348
158822	y99l21v	ti-02	14	161.5	1.4349701121852476	-21.506121519841248	-7.380573432617488	19.537663938324588	-0.09178137709448185	21.54706867638801	9.241501801373337	-19.90353846147662	0.06938633735592807	-1.3272472627127863	21.547264309289073	4.717549925356798	-19.125166103105606	-9.349031014134148	10.862636976546176	7.247370981012729	1.5136059624120275	-2.1016600331214192
158823	y99l21v	ti-02	14	162.0	1.4318225849581085	-21.506467232144963	-7.374933002591221	19.538382514664917	-0.09172587490305724	21.54673303746362	9.251627953382	-19.90384451496589	0.0691750756501841	-1.3268714537209023	21.54742655910144	4.7322522014610495	-19.124746536355847	-9.343017720071266	10.871965676626855	7.259883355443847	1.528947956555589	-2.083134364627419
158824	y99l21v	ti-02	14	162.5	1.4306873930691109	-21.507796187269825	-7.380603454165321	19.538391185006752	-0.09213657179829865	21.54756304856946	9.257977260658638	-19.90470621840869	0.06907336660335929	-1.325247167640238	21.547432639613998	4.74203295347541	-19.124702062383182	-9.350008456428395	10.877770885624468	7.270203756135096	1.5277624291960734	-2.0798047002932982
158825	y99l21v	ti-02	14	163.0	1.4295701138570123	-21.509589939911315	-7.380765805443143	19.538340155498258	-0.09233520410821743	21.54672394676184	9.254383514088484	-19.905651576809447	0.06906100515672366	-1.3256956144428171	21.54716225822925	4.72857058504276	-19.125823577339826	-9.352015589856201	10.872181685089386	7.253783765346379	1.5201660952331846	-2.0982318245098224
158826	y99l21v	ti-02	14	163.5	1.429087782620835	-21.510782073763213	-7.375031927403116	19.53878494066188	-0.09253781937008594	21.547973949607602	9.25455446963328	-19.906320286200064	0.06908894410322822	-1.3264794668487045	21.545250683751156	4.733036703204936	-19.128747209955943	-9.34702906050445	10.87275925777396	7.2521484927722835	1.5257301972695103	-2.094880567732167
158827	y99l21v	ti-02	14	164.0	1.4274143876450274	-21.51031912820367	-7.379935682636286	19.540000231344226	-0.09275637912373792	21.54757324513994	9.256159572194022	-19.90642725160891	0.06887902762244462	-1.3272599261392326	21.544772577152223	4.740972992528859	-19.131714228190518	-9.35025457949573	10.873428214223757	7.254185802996359	1.5231736347280282	-2.0960687764993704
158828	y99l21v	ti-02	14	164.5	1.4265448443893631	-21.51234951820448	-7.379585181116931	19.539794615172514	-0.09282115893169919	21.54680955145261	9.24596058549274	-19.905668152477347	0.06896006058458128	-1.3276859831982375	21.544657621499976	4.761343963420902	-19.13341645677859	-9.352140084148896	10.863240886120886	7.271443989333415	1.51110080197199	-2.0806960948154813
158829	y99l21v	ti-02	14	165.0	1.4243795654062474	-21.511938135982877	-7.3720545305659275	19.538188290415764	-0.09283421631659669	21.54765889008218	9.25703800216008	-19.905072565700706	0.06912829000497876	-1.3282710991924709	21.544627820246994	4.773913780923903	-19.132527922719408	-9.345804376133042	10.875918400229935	7.282122144665265	1.5301140240968927	-2.0636822314677774
158830	y99l21v	ti-02	14	165.5	1.4224129140709354	-21.511388524776834	-7.39044008199281	19.535720729332045	-0.09292065466713505	21.54847301144668	9.24933941934707	-19.905106021462373	0.06906094208595404	-1.3291314458781025	21.544885184043086	4.772915725646099	-19.13291211149285	-9.3661078774376	10.868846696750197	7.278170266389171	1.5027388193125972	-2.087937611048428
158831	y99l21v	ti-02	14	166.0	1.4202527325219338	-21.511981116099193	-7.398759380629686	19.535593079693808	-0.09337595357971355	21.549018707279266	9.245736527224159	-19.903732367670628	0.06893520345557454	-1.3286820639255192	21.545180658697337	4.775537664635949	-19.13411584852795	-9.37514741703507	10.866582116708656	7.278173143401748	1.4914346996735866	-2.0969742736333217
158832	y99l21v	ti-02	14	166.5	1.417335714361019	-21.512938614635093	-7.395425379783861	19.53452116938727	-0.09364309331479534	21.548617240377556	9.252280408296944	-19.90443503720265	0.06876146721778609	-1.326702400963968	21.545643382450706	4.780774322823452	-19.13379798721385	-9.373842825031687	10.871580985374841	7.283253031457359	1.4977381603431539	-2.0905897935743285
158833	y99l21v	ti-02	14	167.0	1.4143461837074962	-21.515182851941567	-7.4038284954185025	19.53416738215729	-0.09411826202593856	21.548674669787715	9.25506635974772	-19.90496731076225	0.06869286894092039	-1.325164212786582	21.54480172769048	4.793619783186504	-19.133689090849984	-9.38484396520278	10.873348325688172	7.293914390947914	1.4885043604853916	-2.090929574254866
158834	y99l21v	ti-02	14	167.5	1.411117765398961	-21.51663344423705	-7.406574961032043	19.533204138250316	-0.0945970507724711	21.54822343320094	9.247347080214844	-19.90384381262733	0.06873814689764109	-1.3247981694815412	21.54351057607521	4.804493062749669	-19.134137926848986	-9.390004267018778	10.865867796913623	7.300185307893313	1.4758635298948448	-2.0898189591254646
158835	y99l21v	ti-02	14	168.0	1.4099464399073323	-21.51757529623704	-7.415302107296394	19.532722762877857	-0.09490470880032939	21.549363408811185	9.243629731701557	-19.903759954365352	0.06878196624426874	-1.325779663470087	21.542889838008577	4.81186630975212	-19.133363600666126	-9.400154640655579	10.86311044359133	7.305559323531816	1.4629558029357508	-2.094595317123763
158836	y99l21v	ti-02	14	168.5	1.4100281408182136	-21.51949766450358	-7.4106235868324495	19.53106142090573	-0.09541928111864618	21.549393504899495	9.252663198201413	-19.90232755079216	0.06870065344400816	-1.3245650762060093	21.54183554335241	4.81448044964087	-19.132710898150624	-9.3990598304303	10.873010524634111	7.309068159454857	1.4739506942038112	-2.0899916709754427
158837	y99l21v	ti-02	14	169.0	1.409443959589039	-21.52045468523975	-7.40624445173144	19.530423901644387	-0.09554135569568446	21.55067486930447	9.251865922033348	-19.901576850122595	0.06849954192416384	-1.3239448717437436	21.541931481682017	4.814529789836856	-19.13212062405347	-9.3962752353268	10.8739221274437	7.309839735310694	1.4776468921168995	-2.0864355000161066
158838	y99l21v	ti-02	14	169.5	1.4077078191754513	-21.52290403951943	-7.4092198623623755	19.531541503392436	-0.09552623758889246	21.551329498693427	9.272479958647985	-19.900672094308618	0.06822603586052707	-1.3230225686847419	21.54151119328078	4.818896314001329	-19.130325035143397	-9.400582398489373	10.895837161304428	7.314767722629421	1.4952547628150548	-2.085814675859952
158839	y99l21v	ti-02	14	170.0	1.4063395476217926	-21.52428963649035	-7.409563449520473	19.531687164447998	-0.09649350858148285	21.552753724191405	9.26901052927331	-19.900152194494435	0.06816692985819528	-1.3223736095798315	21.541529453038383	4.827124372403108	-19.130035071561128	-9.402165921562826	10.893285480246993	7.322584691922325	1.4911195586841668	-2.0795812296405014
158840	y99l21v	ti-02	14	170.5	1.4075362875341992	-21.527465542397948	-7.3932332654897	19.53103614204346	-0.09628081793023716	21.554064981387686	9.27511615441747	-19.900906626822756	0.06790543198418524	-1.322334019940548	21.541372223341646	4.836234327866133	-19.131494521282406	-9.389662665844185	10.89989912303635	7.331314297519025	1.5102364571921658	-2.0583483683251593
158841	y99l21v	ti-02	14	171.0	1.408441266180708	-21.528105139362108	-7.381224592200797	19.530071530263676	-0.09598480035509226	21.554538565462412	9.280938315483306	-19.901699877581937	0.06793124569989144	-1.3230256195311414	21.541079667660227	4.832725537668298	-19.13042107353709	-9.37925820129923	10.905723448708578	7.328799778441004	1.526465247409348	-2.0504584228582257
158842	y99l21v	ti-02	14	171.5	1.4078645897461957	-21.52841888313046	-7.367823970661072	19.531252018500854	-0.09611288268271964	21.556840411220538	9.285076086488768	-19.90217392553794	0.06770941053887009	-1.3229458216123178	21.540985802983577	4.843044491286346	-19.130609415164635	-9.364990835290676	10.911339100027513	7.338339647239166	1.546348264736837	-2.0266511880515106
158843	y99l21v	ti-02	14	172.0	1.4070145465975825	-21.527858147356156	-7.365606796298121	19.53139562168886	-0.09615313976467067	21.55685793786883	9.282561909106484	-19.902357776003985	0.06757979993132157	-1.324194946796926	21.540376464604915	4.858830789233899	-19.13104815199335	-9.362069321965418	10.90848873113798	7.350978701646119	1.5464194091725627	-2.0110906203192984
158844	y99l21v	ti-02	14	172.5	1.4070092162752765	-21.526771723161644	-7.374094640447371	19.5314760132948	-0.09610472071128884	21.559419719819044	9.273394836681256	-19.902922992185456	0.06754181330915562	-1.3245849581822349	21.541159419816548	4.855836482703847	-19.13092154141588	-9.369390350314216	10.90132865691271	7.348498619197556	1.5319383065984944	-2.0208917311166603
158845	y99l21v	ti-02	14	173.0	1.4070719943497147	-21.52460298632832	-7.370650183954575	19.53169791855805	-0.09603135642490641	21.5584287765472	9.277967852867327	-19.902446596901722	0.0675873230164912	-1.3243114059398153	21.541127777420332	4.860344233500943	-19.129158664165164	-9.363555251724843	10.90550599910439	7.355073935166009	1.5419507473795466	-2.008481316558835
158846	y99l21v	ti-02	14	173.5	1.4080835299979568	-21.522493947294922	-7.366316938595938	19.531813871733036	-0.09627463386966079	21.55936970580043	9.278639690119283	-19.902331402344988	0.06739251599273861	-1.322612508853648	21.54220885629867	4.879334521569151	-19.128651092778806	-9.356997014157827	10.906795875697801	7.378363306233326	1.5497988615399745	-1.9786337079245007
158847	y99l21v	ti-02	14	174.0	1.409154070471567	-21.522059839638537	-7.355819655717823	19.530494875622825	-0.09661483610382579	21.558064830639513	9.287010361665253	-19.902262596701167	0.06712678860567625	-1.3225876027845542	21.54272687786296	4.886551545652446	-19.12803370859981	-9.347384619733536	10.91332454810545	7.38781118260261	1.5659399283719146	-1.959573437130926
158848	y99l21v	ti-02	14	174.5	1.4088137493568693	-21.521426542503235	-7.362562980661025	19.530187958668606	-0.0967126657935511	21.55626156985107	9.280967805356969	-19.902549227879128	0.06680383380544079	-1.3235592032262953	21.542597365196695	4.8755891575251376	-19.126240881856766	-9.353801564495654	10.904771315340803	7.37720018699564	1.550969750845148	-1.9766013775000149
158849	y99l21v	ti-02	14	175.0	1.4087758790394895	-21.520148911128885	-7.353838094752303	19.52891177143247	-0.09697173929792013	21.55577748306473	9.303442149205258	-19.90099301422328	0.06661488809426189	-1.3242517008779022	21.54236824271276	4.8810717123096685	-19.126558327447608	-9.345075234448721	10.927869766843054	7.381405805736411	1.5827945323943329	-1.9636694287123104
158850	y99l21v	ti-02	14	175.5	1.4092041294692008	-21.521132393857936	-7.3531071151955985	19.528348471998445	-0.09713531517271792	21.556365245050372	9.31485896082623	-19.900801235584517	0.06665162630688522	-1.3252383448417897	21.54070496046108	4.877744785665188	-19.125467525567657	-9.34589103705509	10.939939281426255	7.376948005186021	1.5940482443711659	-1.9689430318690686
158851	y99l21v	ti-02	14	176.0	1.4096136382200046	-21.521090932584087	-7.340790343438722	19.527014694235614	-0.09704837942207946	21.55545111025149	9.31335679891443	-19.900493083111915	0.06675946095049398	-1.324481631671907	21.541023677417524	4.8809102333897565	-19.123646531545653	-9.334866581787196	10.938025907582418	7.383419385809724	1.6031593257952217	-1.9514471959774724
158852	y99l21v	ti-02	14	176.5	1.4104166956092394	-21.520275820884443	-7.345247132240755	19.52585728434823	-0.09712789659587157	21.554719968216954	9.305285206048696	-19.899593025588864	0.06679753509977308	-1.32225538154854	21.540970783735965	4.8987823880107495	-19.122424287423016	-9.339665668776966	10.93008178718069	7.4054901983843955	1.5904161184037235	-1.9341754703925709
158853	y99l21v	ti-02	14	177.0	1.411416544009656	-21.520324220791142	-7.350424594056658	19.525153248105315	-0.09706161876393911	21.55454064260714	9.307630636134627	-19.897978358908293	0.06709146389437758	-1.321672435753869	21.540146253840675	4.913476888408122	-19.12106277831919	-9.345595566742485	10.934222764963915	7.422304472185397	1.5886271982214293	-1.9232910945570882
158854	y99l21v	ti-02	14	177.5	1.4124474599104349	-21.520082169625475	-7.335398971992302	19.523911993133844	-0.096976864993699	21.554636845777132	9.305976007141581	-19.896414784119578	0.06722555300797323	-1.3215653746010922	21.541058919687146	4.93673918831519	-19.120439251297306	-9.331569148483933	10.934446756813408	7.4482409420143725	1.6028776083294751	-1.8833282064695602
158855	y99l21v	ti-02	14	178.0	1.41258147233077	-21.51969352632055	-7.3328768602153	19.525732415066642	-0.09695516573205001	21.55370456245838	9.295217321435214	-19.894293291247095	0.06722347293546997	-1.3227563736500974	21.540135019807167	4.933882759521554	-19.120169263190967	-9.32683797146921	10.924896899849916	7.443673614818428	1.5980589283807056	-1.8831643566507825
158856	y99l21v	ti-02	14	178.5	1.414334629670679	-21.520118303475737	-7.330738541476195	19.526946157661257	-0.09730288348236674	21.554737673998776	9.293017678570786	-19.892936492397897	0.06725258286308393	-1.3244376107469669	21.54088709176105	4.930068423225565	-19.12076248854732	-9.323910687290674	10.92476855955238	7.440090045363009	1.600857872261706	-1.8838206419276649
158857	y99l21v	ti-02	14	179.0	1.4159572173550208	-21.51954949539842	-7.3299659184089085	19.526378381254016	-0.09722179271363068	21.555120314934403	9.28745471585368	-19.890632679427878	0.06715769260089552	-1.3250447865353745	21.539085725730526	4.914750194934905	-19.12065675352385	-9.323137032553312	10.921878251247472	7.424091597961225	1.59874121869416	-1.8990454345920869
158858	y99l21v	ti-02	14	179.5	1.414616320852316	-21.521049882350862	-7.321062536492521	19.526029963588453	-0.09726349201216491	21.55452625753406	9.295300896788449	-19.88929335512286	0.06735399426875169	-1.3251474138724044	21.5382176611612	4.902931868496595	-19.11934428340454	-9.316082455254932	10.930624301456236	7.411274153233167	1.6145418462013037	-1.904808302021765
158859	y99l21v	ti-02	14	180.0	1.4129132526459451	-21.521282692892807	-7.317946206514131	19.527912021950588	-0.09738731290424024	21.552697496946035	9.303934816242172	-19.88770408849662	0.0676720363297084	-1.3250465755065781	21.538070936105793	4.911499845850097	-19.119266528991773	-9.311316877456353	10.939212948117058	7.41817093010348	1.6278960706607055	-1.8931459473528722
158860	y99l21v	ti-02	14	180.5	1.4117500535357326	-21.519402222465665	-7.323850411756361	19.528808973794764	-0.09719647476201253	21.551428863372152	9.308898373688258	-19.885996061875154	0.06769357285408507	-1.3247099822083053	21.539695924005866	4.924806504513547	-19.117079097252546	-9.314443660427262	10.944828273277329	7.434463402594296	1.630384612850067	-1.8799802578329663
158861	y99l21v	ti-02	14	181.0	1.4117888517743769	-21.51903453487635	-7.3308362272715275	19.527707371110445	-0.09689113997732744	21.552053894397567	9.308153363218572	-19.885325674158405	0.06781070027931413	-1.3241974602289546	21.54168682704888	4.930039922832306	-19.116527086593646	-9.322163391037435	10.94580114375972	7.4427910548329645	1.623637752722285	-1.8793723362044705
158862	y99l21v	ti-02	14	181.5	1.4103388284391678	-21.51928691125309	-7.331888679926307	19.527677590259017	-0.09680420365094533	21.55387426152536	9.304575063030683	-19.88477788862656	0.06788070827128119	-1.322985100245119	21.543876501813568	4.936360300485844	-19.1169389500522	-9.323498000920381	10.944747940549819	7.450651580441258	1.621249939629438	-1.8728464204791226
158863	y99l21v	ti-02	14	182.0	1.4099092200287935	-21.518698314653115	-7.33967041963056	19.52747058141428	-0.09703234917451097	21.556180549304223	9.300858065505606	-19.884763979246646	0.0680322362248256	-1.3219167933335034	21.54594211900159	4.953375593745999	-19.117216138290146	-9.330898152869395	10.943274522613498	7.4700940011527335	1.6123763697441031	-1.8608041517166614
158864	y99l21v	ti-02	14	182.5	1.4107107012177085	-21.51627936666924	-7.338006793459221	19.527153472157327	-0.09703247450369618	21.558073103408617	9.290892994911122	-19.884774990513144	0.06842809368601428	-1.3212275312161184	21.54692021511939	4.94771277439277	-19.116417602192175	-9.327132687971137	10.935586726988914	7.467698557321575	1.6084540390177775	-1.8594341306495616
158865	y99l21v	ti-02	14	183.0	1.411769828314959	-21.51484634875359	-7.340043792931187	19.526222939830262	-0.09718116187625098	21.56090516929666	9.280401887868459	-19.884461563679633	0.06860927090878899	-1.3206670329739474	21.54898309343202	4.955772864053721	-19.114801879805302	-9.328667201854515	10.928273602518024	7.481056873021451	1.5996064006635091	-1.8476103288330634
158866	y99l21v	ti-02	14	183.5	1.412936833660087	-21.51369317224394	-7.3400637559668525	19.524889118056546	-0.09718171144923672	21.563373318712493	9.280999921895154	-19.88435146679671	0.06878500779105456	-1.3181737075997717	21.55095252126291	4.959550200808415	-19.113455019038543	-9.328867810154247	10.931625070152753	7.491810829093097	1.6027572599985067	-1.8370569810611492
158867	y99l21v	ti-02	14	184.0	1.4120348995617362	-21.51402050941994	-7.345861327532951	19.525375340991417	-0.09727697466449198	21.564280300508887	9.27921284606901	-19.88408138507164	0.06881593979291489	-1.3162574919269874	21.55180171974647	4.961756924891739	-19.111060368488207	-9.334506495961474	10.930950726634679	7.498275683784752	1.596444230673205	-1.836230812176722
158868	y99l21v	ti-02	14	184.5	1.4123543590344982	-21.514750465679754	-7.3294780442936185	19.5267278113133	-0.0972372741504094	21.565397481666846	9.265983653215477	-19.883276129763154	0.06895474976023137	-1.3140091184014937	21.55354024721059	4.968510344770437	-19.109537491053022	-9.317500698660073	10.919822480728989	7.510858341561011	1.6023217820689162	-1.8066423570990615
158869	y99l21v	ti-02	14	185.0	1.4134554446069594	-21.51572545606724	-7.324647252032803	19.526092584399475	-0.09712183145390972	21.564542500535225	9.267174635637716	-19.88232760315081	0.06914884240278833	-1.312547059957883	21.552885793425222	4.964589532722964	-19.107235442944994	-9.31428012370057	10.921416543971011	7.51114826785227	1.6071364202704412	-1.8031318558483003
158870	y99l21v	ti-02	14	185.5	1.4137057143853458	-21.51654594304246	-7.322676400509211	19.526288588597648	-0.09703952681233859	21.565680651504078	9.266549201049594	-19.88038849953311	0.06925907815901752	-1.3106693266503442	21.55281334309467	4.969193668367916	-19.103641432353385	-9.31293375495402	10.924060904367241	7.521401966844204	1.611127149413221	-1.7915317881098165
158871	y99l21v	ti-02	14	186.0	1.4156245084880077	-21.5173948085274	-7.3193899666402125	19.52551663529487	-0.09720375995082209	21.56839533738726	9.254301939212532	-19.878369185864226	0.06933297587445994	-1.3099819037593654	21.553152727106845	4.96557225749512	-19.101344666482365	-9.311268139872741	10.9164573066592	7.523022922848244	1.6051891667864595	-1.788245217024497
158872	y99l21v	ti-02	14	186.5	1.4173733796581574	-21.517740607301704	-7.334776862335023	19.52650046791857	-0.09739535149107123	21.568525569565615	9.25805501081756	-19.875733161031103	0.06938630925214138	-1.3091738562521542	21.55277289965466	4.961196941044747	-19.1002786507943	-9.326017001718157	10.922838377113145	7.521890713311107	1.5968213753949883	-1.8041262884070495
158873	y99l21v	ti-02	14	187.0	1.418782055943227	-21.517308374877846	-7.341828494231051	19.526441383633237	-0.09741438472731068	21.56880759006627	9.257798389393866	-19.87444338657069	0.0697558994694949	-1.3081063228148777	21.553059126513457	4.960194357069636	-19.099639336728952	-9.33269548547566	10.92450410763163	7.524289879982488	1.5918086221559697	-1.8084056054931725
158874	y99l21v	ti-02	14	187.5	1.4208135500373942	-21.516834319175814	-7.350651298536547	19.526924961126497	-0.09763541256819079	21.56936244084799	9.272102527709604	-19.871824145763107	0.07002646510977392	-1.3067602658058983	21.55374560029393	4.960635570924064	-19.098871886366346	-9.340560656585865	10.942031875336067	7.529562569083144	1.601471218750202	-1.8109980875027212
158875	y99l21v	ti-02	14	188.0	1.4214928763822736	-21.515780181411888	-7.356692899477001	19.526435376535733	-0.09811282280117807	21.569014617452794	9.264543545981388	-19.869942949112836	0.07032801410310918	-1.3056400850661734	21.554317841215198	4.966497582954129	-19.09869663450501	-9.346037704353154	10.93583040562328	7.537971580980418	1.5897927012701256	-1.8080661233727362
158876	y99l21v	ti-02	14	188.5	1.421327249871653	-21.51350814770699	-7.376833871086797	19.527165271705375	-0.09843139239499987	21.568186963179485	9.265015321546105	-19.86868786653708	0.07060761281813785	-1.3053039077631048	21.55424591984877	4.960298299191357	-19.098879900813706	-9.363176747088414	10.93669063861165	7.531687660334971	1.5735138915232358	-1.8314890867534421
158877	y99l21v	ti-02	14	189.0	1.4211935279405474	-21.51278800234562	-7.372452427342238	19.52744101520893	-0.09849865474581565	21.566183770824022	9.25321450075516	-19.866800512010627	0.07086874692954949	-1.3057614907791475	21.553068641200905	4.972158099624273	-19.097645241943177	-9.35779941447893	10.92496785175229	7.543013536043402	1.5671684372733612	-1.8147858784355275
158878	y99l21v	ti-02	14	189.5	1.4212924262538045	-21.51194451005374	-7.358849184419299	19.52806931638663	-0.09880241611771903	21.565611778266852	9.2609608961439	-19.86609118207643	0.07106897415758137	-1.3068261512452026	21.552308161030954	4.976389712766839	-19.096107626114552	-9.342724378086409	10.932748050374181	7.547056522691841	1.5900236722877725	-1.7956678553945675
158879	y99l21v	ti-02	14	190.0	1.42234338377762	-21.511414401389466	-7.350710660463384	19.52805660874222	-0.0985351321678629	21.565829404839775	9.264778291406913	-19.865462297456116	0.07109199585491453	-1.306799360987902	21.55234251726951	4.982146401136693	-19.094910728697943	-9.334068453110632	10.937702262477622	7.555122212497975	1.6036338093669897	-1.7789462406126573
158880	y99l21v	ti-02	14	190.5	1.4234948342078821	-21.51091769297346	-7.345882335670968	19.52897872852535	-0.09862656581636059	21.564178969317176	9.265351717667922	-19.865424157784528	0.0713280824004249	-1.3069613770543946	21.55263190543306	4.984727349239238	-19.092330986487564	-9.32782130011908	10.936808045784636	7.561561725338222	1.6089867456655558	-1.7662595747808583
158881	y99l21v	ti-02	14	191.0	1.4245103952398706	-21.510871069347772	-7.351774986456187	19.530033772297074	-0.09890218476004861	21.561972234290693	9.263736218959265	-19.86380898368397	0.07140534631057731	-1.3067314539515493	21.552773281697128	4.989050927306214	-19.09128090494329	-9.332612283506883	10.934402631116516	7.568322245348373	1.601790347609633	-1.76429003815851
158882	y99l21v	ti-02	14	191.5	1.426088043477601	-21.511373413228824	-7.3482307459501035	19.531305239259762	-0.09950171228736729	21.560266850029272	9.276261851493285	-19.8628170981043	0.0716947815868254	-1.3052357745003536	21.553930801577934	5.008835267988148	-19.089461818878245	-9.328298919919167	10.945904672717713	7.594156519665083	1.6176057527985463	-1.7341424002540835
158883	y99l21v	ti-02	14	192.0	1.4274224341818391	-21.511180966963146	-7.359428734466156	19.531550514982673	-0.0996065042628807	21.559978287093543	9.279097711395748	-19.861759406725163	0.07184596061113446	-1.3031407065316498	21.55389556165992	5.025826115803147	-19.087534503163265	-9.33905918644663	10.949556048112385	7.616468901949993	1.6104968616657551	-1.7225902844966363
158884	y99l21v	ti-02	14	192.5	1.4280414691890937	-21.511260332739003	-7.363909278925407	19.53239244417119	-0.09973951016155386	21.55950157845294	9.290344590659707	-19.86173447901931	0.07181449597171519	-1.3014034315329486	21.55430464840957	5.046034712359999	-19.085291823856533	-9.342777167493221	10.960186675903497	7.6416855745691805	1.617409508410276	-1.7010915929240404
158885	y99l21v	ti-02	14	193.0	1.4298278535754618	-21.509839111263094	-7.36556840013852	19.531538774479067	-0.09962021266767905	21.558810908143958	9.283205642569287	-19.86118803188064	0.07202677185857122	-1.299806385611713	21.554674940788136	5.045545827705944	-19.083534830937495	-9.343868736922548	10.953235078023496	7.646707405520333	1.609366341100948	-1.6971613314022154
158886	y99l21v	ti-02	14	193.5	1.4318187496407324	-21.50924044780332	-7.359989416330373	19.531606956179154	-0.09980616646610405	21.55775503765761	9.284015548902653	-19.860097134575803	0.07232458827332956	-1.3001886889567202	21.554114729656227	5.049924175151337	-19.080123362763036	-9.33762290795454	10.95419187379169	7.65554560272854	1.6165689658371498	-1.6820773052259996
158887	y99l21v	ti-02	14	194.0	1.4324792812905673	-21.509306751876846	-7.373906206813282	19.53091256460899	-0.10023715995713908	21.55640218750088	9.286859966494646	-19.858488505443272	0.07235528647818008	-1.3015417742209958	21.554393154527236	5.057654156733973	-19.077945920745833	-9.352300394081137	10.956891775073293	7.665038897584949	1.6045913809921561	-1.6872614964961885
158888	y99l21v	ti-02	14	194.5	1.4323793149677235	-21.5093118561177	-7.377937570041081	19.530993895693733	-0.10066709922684419	21.555000095809543	9.291623609080206	-19.85738045792993	0.07238943556275733	-1.3006936863277687	21.555902541863237	5.056906207037696	-19.07578065972187	-9.356255530465049	10.96096558329573	7.668713717819015	1.604710052830681	-1.6875418126460335
158889	y99l21v	ti-02	14	195.0	1.4334722873120345	-21.508245857724177	-7.387922835295984	19.53082998713046	-0.1008399726273594	21.555883371609266	9.296015042530216	-19.855496742588194	0.07236854786856085	-1.2993835838765855	21.556742448381762	5.068187504617341	-19.074453279561425	-9.365338705889702	10.967930246792488	7.684565376873127	1.602591540902786	-1.6807733290165752
158890	y99l21v	ti-02	14	195.5	1.43371716017239	-21.508000070471567	-7.399749956617141	19.529435951914518	-0.10083869374164753	21.555882721940186	9.298108171494787	-19.854699322885804	0.07249514768521599	-1.2983119868622328	21.55809713360514	5.077920879600481	-19.07355640802721	-9.378314075174192	10.970948024492737	7.697866778488568	1.5926339493185449	-1.6804472966856236
158891	y99l21v	ti-02	14	196.0	1.4336687036264415	-21.50824971854113	-7.394052864044638	19.52985912069929	-0.10083242233244165	21.55576475517242	9.298482440476574	-19.852979453310958	0.07234095510493951	-1.2972522746511421	21.55893605021768	5.074413382089302	-19.072333978097177	-9.37244346188648	10.972776275110531	7.697431883185107	1.6003328132240515	-1.6750115787013726
158892	y99l21v	ti-02	14	196.5	1.4343669351671036	-21.508007943550695	-7.400461602075078	19.528743027040676	-0.10117939759834699	21.55582996495996	9.305252488148959	-19.852193896202387	0.07218938406042442	-1.2962769329922001	21.559241799780644	5.076575569937546	-19.07084981330154	-9.379726518585095	10.979898543368607	7.703057558591555	1.6001720247835127	-1.67666895999354
158893	y99l21v	ti-02	14	197.0	1.435974926652623	-21.507868258963672	-7.4018931263411885	19.526613218230434	-0.10102079201637475	21.55614142369772	9.303645727567579	-19.850859574909492	0.07241790907124694	-1.2952521331815874	21.558530673743128	5.082676366295751	-19.067235241595103	-9.383148167074427	10.980324693410678	7.71469459191481	1.5971765263362503	-1.6684535751596172
158894	y99l21v	ti-02	14	197.5	1.4370027507894556	-21.509687121063994	-7.395681132482673	19.52503424259639	-0.10111075185123071	21.55642977584936	9.307195038945043	-19.850849196651527	0.07242403101987613	-1.2951009365044195	21.55840308848408	5.085957345798193	-19.06520389998276	-9.380334010950275	10.984088897311521	7.721058348584551	1.603754886361246	-1.659275662365724
158895	y99l21v	ti-02	14	198.0	1.4396263254946002	-21.51015868915183	-7.3859785657355985	19.52408944044722	-0.1014552283924019	21.554757901657247	9.311700962707494	-19.84936103852993	0.07247677867698081	-1.2937525993192303	21.558508573787588	5.098134338241362	-19.064058995841364	-9.372047814440208	10.988119376119387	7.738457642362956	1.6160715616791794	-1.6335901720772519
158896	y99l21v	ti-02	14	198.5	1.4418568326723389	-21.510248091568105	-7.390688309328304	19.52180425855285	-0.1013604477801172	21.55498105132648	9.30721237444693	-19.847470766335544	0.07235790787997849	-1.293315994914485	21.558253946072817	5.1037677761975235	-19.061675957303333	-9.379132142343558	10.985720119537726	7.748886602724858	1.6065879771941685	-1.6302455396186994
158897	y99l21v	ti-02	14	199.0	1.4448909542380366	-21.511102019504097	-7.3866314448694075	19.520999929979723	-0.10139007940980169	21.555101175692034	9.29879669431799	-19.84694645127097	0.07233667832392121	-1.2924174805992883	21.557397965139817	5.119749161139242	-19.059433026389115	-9.376733534393782	10.977898017653175	7.770187573528695	1.6011644832593923	-1.6065459608650876
158898	y99l21v	ti-02	14	199.5	1.447071638494595	-21.5126033370187	-7.3939434440351075	19.51905325439238	-0.10176500881233735	21.552544683199418	9.296637186964105	-19.84607432864354	0.07228691920033008	-1.290769847522388	21.55689797434505	5.135605691682015	-19.058542472713143	-9.387493526661427	10.973629451907978	7.790262984286127	1.586135925246552	-1.5972305423753
158899	y99l21v	ti-02	14	200.0	1.4478844720682533	-21.51226873256965	-7.391190391586879	19.51733140038582	-0.10194448651881317	21.551548695694482	9.304371124440873	-19.84525134758263	0.07228248890991361	-1.2885282858987637	21.557069526205268	5.155956596736167	-19.05742219250204	-9.38612772377071	10.981006474943825	7.814960116608884	1.5948787511731162	-1.5711676071618257
158900	y99l21v	ti-02	14	200.5	1.4488068174063986	-21.513384933731277	-7.386805681790503	19.516033872997653	-0.10212585876291495	21.553179112104928	9.308546628774486	-19.84260412340779	0.07216209820915735	-1.2862238560286552	21.55810479638238	5.164403594452344	-19.055455453712902	-9.384156742524127	10.989157856917869	7.829635898499567	1.6050011143937422	-1.5545208440245597
158901	y99l21v	ti-02	14	201.0	1.4512995723388997	-21.514168110417586	-7.389304967962253	19.51403194125657	-0.10224662464300831	21.553943864143495	9.304478358445222	-19.840245626279962	0.0720762966081043	-1.2851350793116159	21.558073362683306	5.166830919380117	-19.05423673798448	-9.38944113712327	10.988006268273848	7.836832037106229	1.5985651311505773	-1.5526091000170412
158902	y99l21v	ti-02	14	201.5	1.4539818470510104	-21.51589769601725	-7.387446571216329	19.512602414195282	-0.10243823044205448	21.553862401271545	9.324397559367252	-19.839231235710177	0.07191064968198062	-1.2837977524490198	21.55758770935804	5.16705314351604	-19.05312226821767	-9.3907418530383	11.008501144168546	7.8417026792583995	1.6177592911302465	-1.5490391737799003
158903	y99l21v	ti-02	14	202.0	1.4541440733570126	-21.515533125586522	-7.38811832009015	19.51083531037616	-0.10249508003083749	21.553725367314964	9.324872446383585	-19.83914352492218	0.07186757025116391	-1.2827155392856124	21.55767837271913	5.168789124599305	-19.052204936972803	-9.392816135300514	11.0088267789967	7.845691094417036	1.6160106436961854	-1.5471250408834774
158904	y99l21v	ti-02	14	202.5	1.4554797257761747	-21.51729283172404	-7.389829000095627	19.51040001083353	-0.10222401083888145	21.55362982318231	9.339623509955086	-19.836804473469417	0.07190486915625406	-1.2830784361981202	21.556875110410257	5.177046159070095	-19.0502921903155	-9.396721820986137	11.02612971798535	7.856030368742906	1.6294078969992132	-1.5406914522432311
158905	y99l21v	ti-02	14	203.0	1.455229699573826	-21.51707440796883	-7.379141389711159	19.51021508935215	-0.10206496556214448	21.552338041084766	9.339242209315012	-19.836648628517462	0.07195128854426668	-1.2826979771154274	21.556327682952915	5.186323676589484	-19.04941504398984	-9.386000708327838	11.024817944864438	7.865768038010957	1.6388172365365996	-1.5202326703168811
158906	y99l21v	ti-02	14	203.5	1.4556233425984564	-21.51829444105022	-7.379179464466952	19.511033420045514	-0.10213505202115794	21.550426538016513	9.344862747161084	-19.83413490356308	0.07176107596545188	-1.2822684301480474	21.55505682237996	5.200107552329871	-19.046588655164168	-9.386440485471656	11.030780405558811	7.881930631996073	1.6443399200871553	-1.5045098534755832
158907	y99l21v	ti-02	14	204.0	1.4563303672823573	-21.51963204723811	-7.382963964932714	19.50974524125855	-0.10212294711338978	21.5502740240097	9.337943422381528	-19.83261307659297	0.07150882799562056	-1.2820154644568678	21.554446670807422	5.198696100614455	-19.045807536664277	-9.392850770912275	11.024990250680487	7.8816501375830885	1.6321394797682114	-1.511200633329187
158908	y99l21v	ti-02	14	204.5	1.4571072239652465	-21.521444081728202	-7.386845891804045	19.510087762729242	-0.10245445792977867	21.549398413875878	9.34844351320055	-19.831856213176945	0.0713600737509595	-1.2823348449139755	21.554949144296653	5.2067855214662195	-19.043964373679355	-9.398202210803007	11.034891329720665	7.892542671134789	1.6366891189176584	-1.5056595396682173
158909	y99l21v	ti-02	14	205.0	1.4571479018779023	-21.52131802378065	-7.394262007140804	19.50905425483508	-0.1023005075256311	21.54968708396347	9.357555956687142	-19.83204165483574	0.07126506368632118	-1.281816056995723	21.55445622625765	5.215471703480726	-19.0439309035083	-9.406525776086376	11.044165941975558	7.901328871112255	1.6376401658891826	-1.5051969049741212
158910	y99l21v	ti-02	14	205.5	1.4572199661550385	-21.521122886915343	-7.402462638897551	19.50900413279782	-0.10208805724092626	21.550617773625497	9.36579436930676	-19.83168843511119	0.07117711996712897	-1.2807874109013946	21.55431739059129	5.226437025292589	-19.044327087495184	-9.414581393015073	11.053812770547271	7.9128598836423425	1.639231377532198	-1.5017215093727305
158911	y99l21v	ti-02	14	206.0	1.4564457170654401	-21.520283111874576	-7.398971543192523	19.510631868762978	-0.10204844179434135	21.55104599461524	9.375272131276114	-19.83105179363694	0.07098682002287791	-1.2795831075311335	21.55400195961499	5.233291359849559	-19.04463804296733	-9.408622786304122	11.064204710482947	7.919517886031526	1.6555819241788257	-1.4891049002725953
158912	y99l21v	ti-02	14	206.5	1.456661335424534	-21.52032854589029	-7.417434076573128	19.511062595483185	-0.1023722389661268	21.549027730984616	9.388151502764755	-19.830710863488953	0.07081665454594602	-1.2784164151585546	21.55640015571766	5.227458914997732	-19.043166266504098	-9.426700026980232	11.074912785840235	7.918937724477277	1.6482127588600033	-1.5077623025029547
158913	y99l21v	ti-02	14	207.0	1.4575404559469045	-21.521350954917814	-7.420030248116433	19.512438246294995	-0.10261097499339557	21.546951723018577	9.383586758664554	-19.82967563174049	0.07068075869260398	-1.2773310969278937	21.555832410876757	5.220051609674177	-19.04182523410686	-9.428942956739252	11.068932633641847	7.914268145463083	1.6399896769025943	-1.5146748112761692
158914	y99l21v	ti-02	14	207.5	1.459529054031166	-21.52214984378856	-7.421196285975428	19.511426944385253	-0.10264993986654529	21.546351731035013	9.386567193834914	-19.830238336938226	0.07054795471488613	-1.2768329346500897	21.555201225988466	5.216677684439798	-19.042033589195796	-9.431919185378735	11.070578602780042	7.912541440613542	1.638659417401307	-1.519377744765193
158915	y99l21v	ti-02	14	208.0	1.4604373189282036	-21.522031175392787	-7.418179655881752	19.51078997779676	-0.10255245137701119	21.545648317685245	9.386807573789385	-19.82994736116984	0.07027871804915013	-1.2763057566439984	21.554805612137027	5.211614005626225	-19.041598943384532	-9.429420853477776	11.070234796976928	7.908952236662923	1.6408139434991522	-1.5204686168148527
158916	y99l21v	ti-02	14	208.5	1.4610850647871347	-21.521114078971372	-7.422012997274579	19.51056264540553	-0.10265561797059355	21.545900504081253	9.382599546768885	-19.83017448631133	0.07002700002054026	-1.2750016124519366	21.55427011758859	5.208828146510257	-19.042398894659087	-9.432564430840422	11.065696946588753	7.906782821774957	1.633132515748331	-1.525781609065465
158917	y99l21v	ti-02	14	209.0	1.4625305423352182	-21.519644703760317	-7.415781507349331	19.511032505547934	-0.10290996731986679	21.544519821515156	9.381775856849426	-19.829989981199738	0.06964923993821953	-1.2744746110925127	21.55467164751571	5.205124322540351	-19.04281618756608	-9.424393705561716	11.063044969783196	7.905035713732692	1.6386512642214797	-1.5193579918290236
158918	y99l21v	ti-02	14	209.5	1.4634325210167864	-21.519272079871023	-7.426425881731044	19.51097192905511	-0.10333074932447534	21.543236135188874	9.375874176902572	-19.830189578459617	0.06941302763438194	-1.272917633914728	21.55433178010585	5.202294907681209	-19.04196598862608	-9.434726032546955	11.055003011941736	7.905175586263036	1.6202769793947809	-1.5295504462839187
158919	y99l21v	ti-02	14	210.0	1.4636577538953055	-21.518248199311277	-7.426972894568338	19.51230713861357	-0.10336901797303788	21.541685129859786	9.37681292375845	-19.82943193074361	0.0693390685564655	-1.2721516850754084	21.553043578094712	5.198050099317031	-19.04002945540835	-9.432913955266045	11.055036173458054	7.902570290823292	1.6221222181920094	-1.5303436644427526
158920	y99l21v	ti-02	14	210.5	1.4633428687276893	-21.51867033780429	-7.434269530860474	19.511934332622243	-0.10332302743220302	21.54154353162977	9.373548763560404	-19.828082927963724	0.06932226308807289	-1.2716902878949048	21.553633745195214	5.1854712906321785	-19.037820278753905	-9.441005536042521	11.05300860288232	7.892937337906272	1.612003066839799	-1.5480681981362494
158921	y99l21v	ti-02	14	211.0	1.4639940117085304	-21.51905758696766	-7.433449820394497	19.51221086194498	-0.10356922481583936	21.540783975272213	9.362710475564434	-19.828103906878052	0.06923176116836746	-1.2722111338730842	21.554060901865576	5.186036069081464	-19.036779044035313	-9.440296545417176	11.041053080311123	7.895100804747171	1.6007565348939465	-1.545195740670005
158922	y99l21v	ti-02	14	211.5	1.4651397642939576	-21.5189472213217	-7.438376488400012	19.51140946775079	-0.1036706250613843	21.541251574243148	9.367876403060718	-19.826922334974597	0.06916587489482809	-1.271551077695341	21.55371583096599	5.1871970378465715	-19.035934282176523	-9.445914241970922	11.047700892162716	7.898567273234657	1.6017866501917943	-1.5473469687362646
158923	y99l21v	ti-02	14	212.0	1.465421165988517	-21.520406292905072	-7.433927238418153	19.511875237749507	-0.10426666591210484	21.541928794522065	9.367966602098752	-19.825840996505754	0.06913495856160258	-1.271191148973789	21.552715883670555	5.198970048282834	-19.035748712590124	-9.442458293573718	11.048922692764561	7.910167236377995	1.606464399190843	-1.5322910571957236
158924	y99l21v	ti-02	14	212.5	1.4656325180177014	-21.521185815241036	-7.4286556056726	19.50912319388953	-0.1045094733313178	21.542223125406057	9.366947079817187	-19.826258253028175	0.06944761196244124	-1.2706295190928416	21.552522922527675	5.198968767975717	-19.035630102261273	-9.440718227024107	11.047850090826191	7.910864587166978	1.6071318638020848	-1.5298536398571283
158925	y99l21v	ti-02	14	213.0	1.4644151974302795	-21.522641691208435	-7.418844047858	19.50903517749261	-0.10460600942833388	21.54307517108707	9.360955506626576	-19.824405571382407	0.06932541513420389	-1.269907044639186	21.55275266580362	5.200780004125904	-19.034633676629564	-9.432450561573827	11.044344512037108	7.913407146091052	1.6118939504632817	-1.5190434154827752
158926	y99l21v	ti-02	14	213.5	1.4639014316293197	-21.522574725260192	-7.425401430741754	19.509016024568215	-0.1044611026601428	21.544498852746866	9.364847169806147	-19.82270409813078	0.06925173314920599	-1.2694508582466866	21.55198381455331	5.204581124979236	-19.03338745687401	-9.438960131433731	11.051432554911296	7.91762805604117	1.6124724234775645	-1.5213320753925617
158927	y99l21v	ti-02	14	214.0	1.4634963891862187	-21.52244417601416	-7.4175114694938475	19.508009356532103	-0.10462258214331505	21.54573805274464	9.364472190657628	-19.8220059401222	0.06928436227053535	-1.2689615759002126	21.55139667676724	5.210161805557317	-19.032941853127305	-9.431946288975904	11.05286608340729	7.923151442483256	1.6209197944313853	-1.5087948464926484
158928	y99l21v	ti-02	14	214.5	1.4649609544664128	-21.52324591438422	-7.410426196527988	19.508560465696174	-0.10454257559201056	21.546799646928267	9.371985910208288	-19.82132973601141	0.06930203572096952	-1.2672514314390195	21.550242363935535	5.1927703175567075	-19.031722544359386	-9.425111645216031	11.062215281254105	7.9089996601602515	1.6371036360380735	-1.5161119850557796
158929	y99l21v	ti-02	14	215.0	1.4668583446046641	-21.525482353023385	-7.41250844751794	19.50816370211151	-0.10461704961536432	21.5484816862212	9.359980107478872	-19.82015171965024	0.06928967813102438	-1.2661036101050358	21.54953353059908	5.184587847478739	-19.030473200644124	-9.429827098429815	11.052982702565494	7.9044029119333254	1.623155604135679	-1.5254241864964895
158930	y99l21v	ti-02	14	215.5	1.4679952284081983	-21.525476335293565	-7.408740097365222	19.5080825870705	-0.10489829470120098	21.549422480412243	9.342678205999908	-19.820566342273203	0.06920158852513139	-1.2637906989839258	21.549703176988267	5.184961600280171	-19.0294549679303	-9.426133845588286	11.035837637962878	7.909414338762413	1.6097037923745923	-1.516719506825873
158931	y99l21v	ti-02	14	216.0	1.4682251674997089	-21.524393886211136	-7.408592464097555	19.507754059683144	-0.10496593555005936	21.54994347661348	9.345791497828378	-19.819253769461895	0.06928866381801861	-1.2621398275795863	21.549144516225198	5.185723596936082	-19.028121209308956	-9.425232290625548	11.04080393324792	7.912832243772447	1.6155716426223723	-1.5124000468531005
158932	y99l21v	ti-02	14	216.5	1.4676411211495903	-21.524788932453458	-7.407377280332723	19.506565442714738	-0.10535383483975791	21.55084956741035	9.356729031730433	-19.819241115023292	0.06927232404414113	-1.260461272775063	21.547549252916166	5.18179615498746	-19.027814741980468	-9.42560077007144	11.052255973321872	7.908710514297685	1.6266552032504311	-1.516890255773756
158933	y99l21v	ti-02	14	217.0	1.468405910923081	-21.525763145158145	-7.419117230119202	19.507137638856193	-0.10563708631442768	21.55046951002722	9.341878587108996	-19.81819721588999	0.06927899066211513	-1.2590523643810962	21.54727386655581	5.17987440256682	-19.026696391485416	-9.437742736421153	11.037792785593913	7.9098054241792	1.6000500491727596	-1.5279373122419537
158934	y99l21v	ti-02	14	217.5	1.4684000088340086	-21.525258032527645	-7.417492561776758	19.5066458181095	-0.10572256457878448	21.549807274242763	9.327035862843823	-19.816963277015216	0.06927016617920415	-1.258087566305732	21.547806503874092	5.189404136185999	-19.02493058402083	-9.436104776194902	11.023427461671794	7.922592498567537	1.5873226854768916	-1.513512277627365
158935	y99l21v	ti-02	14	218.0	1.4694438529929907	-21.526370949494925	-7.411773070926701	19.507370678052695	-0.1056110818459528	21.5498957691286	9.317366943303465	-19.81672900212443	0.0692431011103038	-1.2578340053230614	21.54797576074617	5.194108606013895	-19.02492860464817	-9.43077334236893	11.014165729571987	7.928765609781823	1.583392387203057	-1.5020077325871073
158936	y99l21v	ti-02	14	218.5	1.470452431335878	-21.526760491504476	-7.413790639439722	19.506860261187867	-0.10539152901624059	21.549783218514275	9.31331807736095	-19.81524295542787	0.06913742756873792	-1.2571664470469408	21.548216759598745	5.19989155456313	-19.022309187985197	-9.43369086975633	11.011604238999851	7.939085110465615	1.5779133692435217	-1.4946057592907147
158937	y99l21v	ti-02	14	219.0	1.4703917253389112	-21.526873417323657	-7.412609441109122	19.505822129748463	-0.10533283519225072	21.549684724415314	9.30053835001585	-19.814720622453255	0.06926806034859133	-1.2562023406548288	21.548688229022066	5.189656775291705	-19.021390902471932	-9.433660728684316	10.99943767713425	7.931143486525923	1.5657769484499333	-1.502517242158393
158938	y99l21v	ti-02	14	219.5	1.4713761692307519	-21.528481600526703	-7.4053368444385566	19.504694988140912	-0.10555212845844941	21.54978548128702	9.301492702842054	-19.813413461062016	0.06957184181581051	-1.25517435778337	21.546798596567285	5.17623118827306	-19.01964880986099	-9.42912345682435	11.00188443642442	7.919582786426737	1.572760979600071	-1.5095406703976124
158939	y99l21v	ti-02	14	220.0	1.4718286413008115	-21.52964672765452	-7.401380481451861	19.506315979132005	-0.10537967456559309	21.550816578213844	9.303987752083675	-19.812015208912744	0.07003611728687208	-1.2539968058949986	21.545817537930514	5.16857090572897	-19.018711671627845	-9.424711229974378	11.007445564106053	7.913508607437452	1.5827343341316755	-1.511202622536926
158940	y99l21v	ti-02	14	220.5	1.4731698140576273	-21.529765541073786	-7.391904675362986	19.507411460690648	-0.10508423725885795	21.55113413671772	9.298675727168735	-19.812296743731192	0.0702809101068536	-1.2517439376631274	21.54634523278675	5.182899459602813	-19.017034514888376	-9.414258755746125	11.00270979300326	7.9336360538956825	1.5884510372571352	-1.480622701850443
158941	y99l21v	ti-02	14	221.0	1.4742013623098305	-21.530477625092537	-7.381641111782113	19.509967558470656	-0.10501667229145473	21.550481574403552	9.302335958301589	-19.81157770308226	0.07021698546461975	-1.250297706003725	21.547404433347833	5.187212953123593	-19.015018399950065	-9.402151178403994	11.006440142796043	7.943502642827465	1.6042889643920493	-1.458648535576529
158942	y99l21v	ti-02	14	221.5	1.4753009506102308	-21.53116501480053	-7.370542345632994	19.50989097174569	-0.10504396721805156	21.550259134189147	9.298587942603039	-19.81195975768291	0.07040997019353573	-1.2481343681195403	21.548320481107528	5.199480587663492	-19.012791030906477	-9.391816388687833	11.00225332208476	7.962176620355235	1.6104369333969277	-1.4296397683325974
158943	y99l21v	ti-02	14	222.0	1.4760541035519263	-21.5308191168292	-7.363941471795519	19.51108223490665	-0.10525232585189086	21.551015462056224	9.29346833621384	-19.812499285828093	0.07055156531086432	-1.2459627614337636	21.54861762162838	5.208685121880547	-19.012242196385813	-9.383678353718071	10.997283751900948	7.975151889241277	1.6136053981828766	-1.408526464476794
158944	y99l21v	ti-02	14	222.5	1.4755300625111765	-21.532374623621227	-7.35744737158727	19.510457846545425	-0.10536859781570741	21.551443264462797	9.268557173401742	-19.811885541675917	0.07051712644911964	-1.245094310185292	21.548987628137045	5.202811271476053	-19.010303437479116	-9.379364148663072	10.973263424822035	7.9719312144598655	1.5938992761589628	-1.4074329342032064
158945	y99l21v	ti-02	14	223.0	1.4757569286449217	-21.53424935538882	-7.356670980265914	19.510292908434923	-0.10528603476130506	21.550332584321094	9.262685291150152	-19.81090186909835	0.07038813698082011	-1.2455342129930929	21.547694375510623	5.196206587866458	-19.00917791475227	-9.38062742721981	10.967218108592412	7.964945764276637	1.586590681372602	-1.4156816629431734
158946	y99l21v	ti-02	14	223.5	1.476425442875428	-21.53538957372552	-7.354420973300237	19.510619804078264	-0.10505428859889604	21.550266873181403	9.255861614797347	-19.811740150558023	0.0703672024931257	-1.2459339986777809	21.546801907222367	5.194608361683311	-19.00760179539801	-9.379190742947493	10.959701251314955	7.964299917705315	1.5805105083674622	-1.4148908252421784
158947	y99l21v	ti-02	14	224.0	1.4775298834049844	-21.536247567400228	-7.351394381779694	19.51021221052564	-0.10501246094427691	21.550454358989057	9.254968317464073	-19.812289279388562	0.07022078520425235	-1.2470062799674173	21.54569446360284	5.198522836102658	-19.005626018015054	-9.377429738654282	10.958341721324544	7.9691148851280085	1.580911982670262	-1.4083148535262735
158948	y99l21v	ti-02	14	224.5	1.4785145088010652	-21.53672239331592	-7.34039131921189	19.51115207861347	-0.10490644675206297	21.550927523001636	9.256928976679758	-19.81222487945943	0.07029377889406652	-1.2468688031040067	21.543866468554224	5.194594095541847	-19.00366855978442	-9.365961633914338	10.96101895236397	7.966437710008711	1.5950573184496317	-1.399523923905627
158949	y99l21v	ti-02	14	225.0	1.4795567923043187	-21.536799601611577	-7.34264877660449	19.51166821777596	-0.10484392176674553	21.55020833020729	9.257635850477232	-19.812074789902574	0.07031632976885795	-1.2462195715077238	21.542602342332085	5.199043487951004	-19.002686096527963	-9.367780160440109	10.961241798784059	7.972296954551723	1.5934616383439497	-1.395483205888386
158950	y99l21v	ti-02	14	225.5	1.478617155936716	-21.537332713177722	-7.335614861440638	19.51156698750008	-0.10480191057595988	21.549999346634845	9.251461495319266	-19.81027342068378	0.07033677119874539	-1.2464226540115515	21.54131031530458	5.2029187397836365	-19.00048235477819	-9.36138058711828	10.956722281893112	7.975941202235196	1.5953416947748327	-1.3854393848830835
158951	y99l21v	ti-02	14	226.0	1.4779273036054212	-21.537338325053234	-7.323188085235046	19.51092351668387	-0.1047654631455557	21.550571997063642	9.242833333788715	-19.809826989261964	0.07033876038166136	-1.2462305781372902	21.539867123068912	5.207280891573932	-18.998958887704767	-9.349602893604409	10.949151638826502	7.979885852406207	1.5995487452220924	-1.3697170411982018
158952	y99l21v	ti-02	14	226.5	1.4772986572104867	-21.536958513774017	-7.320949125391818	19.511887094643374	-0.10473098082626549	21.55176428854049	9.242230078932348	-19.80929977045616	0.0703555241403681	-1.2466198652316507	21.53780968483576	5.207378275094384	-18.998147731393985	-9.346020544522464	10.95031914033078	7.977719020514996	1.6042985958083165	-1.3683015240074674
158953	y99l21v	ti-02	14	227.0	1.4754370382326447	-21.536610381738335	-7.324305337149593	19.513111155160292	-0.10477078549051981	21.551535693092568	9.237216583075455	-19.809004775767797	0.07032944134537818	-1.2466311558208498	21.53702565772453	5.199617334298829	-18.99747732662834	-9.347804563727635	10.945306156255086	7.967971547806815	1.5975015925274505	-1.3798330159208199
158954	y99l21v	ti-02	14	227.5	1.4737529132269238	-21.536411057944676	-7.329525799330385	19.51375717476661	-0.10457005454617647	21.551514541842906	9.232170464685208	-19.808824615900154	0.07025830451400723	-1.248008512817602	21.53474011512034	5.187773923601574	-18.998009037759118	-9.35217968250845	10.940548640595791	7.950249401372118	1.588368958087342	-1.4019302811363312
158955	y99l21v	ti-02	14	228.0	1.4727404403885846	-21.535587943927695	-7.325699218240581	19.512298062930384	-0.10452468028356174	21.551411150306453	9.231799645215732	-19.808154115016865	0.07012877096355102	-1.2487869461340968	21.533479307599187	5.17662663728655	-18.996821130772677	-9.34898909923789	10.940660771185312	7.937238308367547	1.591671671947422	-1.411750790870343
158956	y99l21v	ti-02	14	228.5	1.474159462589144	-21.534154809552433	-7.320326090136028	19.511230105179266	-0.10463630393395248	21.550883444027214	9.231754271218149	-19.806987576306035	0.07028911132508531	-1.2486866069968945	21.532408850988737	5.1808051586364625	-18.996195790545105	-9.343250794509196	10.941302946330463	7.942491074672345	1.5980521518212676	-1.4007597198368504
158957	y99l21v	ti-02	14	229.0	1.4742269274428976	-21.53422232183859	-7.314668793713935	19.511150613065368	-0.10463497091363706	21.551106019977478	9.230464556567135	-19.805448121546114	0.07025537647774428	-1.2475460889929733	21.53120238400394	5.180177890217264	-18.995106831940948	-9.337740502487158	10.941742860562607	7.942954280730179	1.6040023580754497	-1.3947862217569789
158958	y99l21v	ti-02	14	229.5	1.4743671349351848	-21.534939556211388	-7.315231149091186	19.51099110749227	-0.10454855385941275	21.550162458768604	9.23164060388481	-19.80413348790367	0.0704421408276198	-1.246805517552291	21.53115957682797	5.1726722219368835	-18.994167800467924	-9.339179597810304	10.94356316171795	7.937225615679824	1.6043835639076462	-1.4019539821304798
158959	y99l21v	ti-02	14	230.0	1.4739214894580657	-21.53426673011947	-7.306882670032431	19.50997417902272	-0.10447923768819846	21.551129976544775	9.221410296931385	-19.8041360665	0.07050959119742022	-1.246482117602342	21.530719851920367	5.167769131681392	-18.992206480202608	-9.331175221129179	10.93443456048538	7.933721875254877	1.6032593393562014	-1.3974533458743021
158960	y99l21v	ti-02	14	230.5	1.4733259985242635	-21.533871769273155	-7.309921487352089	19.50876332969727	-0.10455904767743124	21.55168716880337	9.223766692768953	-19.80461491174393	0.07057301113888098	-1.2463564950060129	21.530778730081074	5.167397626159471	-18.990038370927536	-9.335029926927973	10.936852913289842	7.93510748883126	1.601822986361869	-1.3999224380967128
158961	y99l21v	ti-02	14	231.0	1.472939460146052	-21.532797681260053	-7.310196048755287	19.508024844860593	-0.10446002993002766	21.551615137665532	9.218975863990078	-19.803795022118003	0.07051645318375743	-1.2460776765670911	21.52943949684341	5.157964059750911	-18.987644068208716	-9.334968885154748	10.932852402791337	7.926621271964565	1.597883517636589	-1.408347613190183
158962	y99l21v	ti-02	14	231.5	1.4722500728663535	-21.531176239772538	-7.305173685741611	19.506283878303197	-0.10407433623771535	21.55195704790408	9.219062287708528	-19.80325077748427	0.07056825160566171	-1.2465823961656854	21.527557067215763	5.1471037802501245	-18.985808078629965	-9.330066047210952	10.934262473496284	7.91452044553659	1.6041964262853323	-1.4155456016743617
158963	y99l21v	ti-02	14	232.0	1.4709509351492374	-21.529338626196793	-7.305063394948923	19.50606786220554	-0.10403521733810303	21.551733685547926	9.223902431004324	-19.80289761618269	0.07057408444204083	-1.2461896717923782	21.52735762001502	5.144893329187202	-18.985697630105065	-9.328334158940176	10.9392773674735	7.911314582454016	1.6109432085333228	-1.4170195764861608
158964	y99l21v	ti-02	14	232.5	1.4705494628404845	-21.5285509999866	-7.304510447707529	19.50535453327533	-0.10393881719199934	21.551549044849747	9.223176563655958	-19.803180413365325	0.07044485376257881	-1.2454428254303158	21.526649406734517	5.151653379018443	-18.984212526183672	-9.327706914418798	10.93805123171096	7.919196896979457	1.6103443172921619	-1.4085100174393403
158965	y99l21v	ti-02	14	233.0	1.469765865553485	-21.52855420966621	-7.309896297097944	19.504536281715517	-0.10387587098540553	21.55115835911938	9.211345544498744	-19.80320216481167	0.07042543429258256	-1.2446767060815014	21.52525617094933	5.148460306635781	-18.982367550348	-9.333914225048638	10.925851302113633	7.916438086709094	1.5919370770649959	-1.4174761383395431
158966	y99l21v	ti-02	14	233.5	1.469297181146482	-21.527751573695802	-7.311024859842879	19.503595987588437	-0.10387222019440331	21.550301205918377	9.216332058418992	-19.803953701408602	0.07041839619366323	-1.2451614350270703	21.523571853085294	5.151812780424979	-18.97979642309732	-9.335180445950247	10.929225738928025	7.919723956532364	1.5940452929777784	-1.415456489417883
158967	y99l21v	ti-02	14	234.0	1.4687945227833166	-21.527459959331086	-7.311210014153469	19.503391773883646	-0.10365163218602114	21.548639785189586	9.211733729390069	-19.803577392610833	0.07035232024179122	-1.2436342855467188	21.522375654332922	5.139308064278895	-18.9790206170025	-9.33527819960091	10.923496810024591	7.907823338845915	1.5882186104236808	-1.4274548607549953
158968	y99l21v	ti-02	14	234.5	1.4695249771215515	-21.527750053254813	-7.308885629914834	19.502867448610274	-0.10338267216859481	21.54754811710733	9.209605071612293	-19.802777594412508	0.07025959325683798	-1.2422954901166876	21.521370284866048	5.14319350402634	-18.977474748245733	-9.333768234559372	10.921252515395357	7.914318527651517	1.5874842808359855	-1.419449706907855
158969	y99l21v	ti-02	14	235.0	1.4696672623247047	-21.528063156720922	-7.311209326851584	19.50217081761755	-0.10320803427118508	21.546989182731146	9.212180527457482	-19.80292967172671	0.07006234380604794	-1.2418109512919675	21.521310808754727	5.149398317405205	-18.97631041771519	-9.337101665954957	10.923094347996786	7.922255019477478	1.5859926820418284	-1.4148466464774794
158970	y99l21v	ti-02	14	235.5	1.4693202965094023	-21.52838568409888	-7.301981240592774	19.501779774272293	-0.10304798412397072	21.54685156706712	9.205347174964828	-19.802375025847077	0.06983678969852786	-1.2411568191582636	21.52090845991828	5.160083750352526	-18.974260874006756	-9.32858715041936	10.916612521759426	7.934894813615192	1.5880253713400663	-1.3936923368041674
158971	y99l21v	ti-02	14	236.0	1.469000933765463	-21.52876368511833	-7.305421180596158	19.501951082889853	-0.10310300052337337	21.54779482525093	9.206120121503755	-19.80220276720031	0.06972205838114846	-1.2406825674320543	21.520635121574635	5.152684472796816	-18.973932992991283	-9.332233782824638	10.91833123741215	7.927704967713575	1.586097454587513	-1.4045288151110622
158972	y99l21v	ti-02	14	236.5	1.4677645446439542	-21.52883459157981	-7.306124075722134	19.501350943093406	-0.10303521009181935	21.549294943347494	9.201243261063718	-19.800206727901706	0.06950741936655913	-1.239572940194346	21.520271791739408	5.150692517399765	-18.973719998901743	-9.333607724208537	10.916803685784249	7.9254359146870375	1.5831959615757114	-1.4081718095215
158973	y99l21v	ti-02	14	237.0	1.467314037869659	-21.529162676668314	-7.308997869901767	19.501562831568233	-0.1028675665600332	21.548471424753675	9.19475424000787	-19.798684982444097	0.06936129645345453	-1.2373665350616947	21.520033932605276	5.159580615677689	-18.97207310898777	-9.336597715001847	10.911034412210867	7.937488942103158	1.5744366972090198	-1.399108772898689
158974	y99l21v	ti-02	14	237.5	1.4675768623458412	-21.529500591229258	-7.313100292313432	19.501917134318056	-0.10286697158721297	21.548110605822725	9.202137239922534	-19.79572441292436	0.06910515074876046	-1.2364036525539182	21.519223303945225	5.1629582466700645	-18.97108614251127	-9.340683749224635	10.920761611982444	7.942268617895945	1.5800778627578094	-1.3984151313286892
158975	y99l21v	ti-02	14	238.0	1.4672345405949665	-21.5306911531582	-7.306883652255386	19.501660216290148	-0.10276520873017944	21.547976458652293	9.193584383161323	-19.795117726120086	0.06900702685390551	-1.236599517565659	21.5186328618828	5.166432536166683	-18.96915506182875	-9.33591458912344	10.912684933817255	7.946545359250039	1.5767703446938146	-1.3893692298734015
158976	y99l21v	ti-02	14	238.5	1.4671165967094142	-21.53184022109921	-7.303728031895531	19.500844660335723	-0.1028912906653222	21.54849006038046	9.19039256992391	-19.793267463731514	0.06886750286967719	-1.2362353133742439	21.517552491906912	5.177081328775285	-18.967381036198134	-9.334723592659017	10.911591378777212	7.958134067819231	1.5768677861181946	-1.376589524839786
158977	y99l21v	ti-02	14	239.0	1.4671604213539697	-21.532670046238252	-7.305369825824458	19.5004054481879	-0.10297383647689685	21.548440954425764	9.190371718003071	-19.79153096894325	0.06871778056439069	-1.236202071880039	21.51759562209493	5.180837156427105	-18.966145475977132	-9.337634423874807	10.913025647573082	7.963245652018834	1.5753912236982757	-1.3743887718559726
158978	y99l21v	ti-02	14	239.5	1.465737760273082	-21.534359794497277	-7.309719057162513	19.500698904216172	-0.10283234032171956	21.549385066936438	9.192505591873198	-19.78923798420697	0.06862679403381895	-1.2356638648802363	21.518269526774343	5.181863660793935	-18.96627564191538	-9.34337994744362	10.918447128314767	7.96393144104574	1.575067180871148	-1.3794485063978792
158979	y99l21v	ti-02	14	240.0	1.465255639365525	-21.534942365473913	-7.306932539391625	19.500430636210506	-0.10278473871917965	21.550233295035508	9.190115767197439	-19.788408425706205	0.06848775151523517	-1.2342496402847298	21.51743964668408	5.170497185552596	-18.964262621466123	-9.341444268655032	10.917643649322795	7.954680209851345	1.576199380667763	-1.3867640588036867
158980	y99l21v	ti-02	14	240.5	1.4647810737434959	-21.536236935342554	-7.306031713359584	19.500620059350343	-0.10284307884215922	21.55003326017345	9.190463470108327	-19.787350566251	0.06847374471188304	-1.2341664654940652	21.51642221934125	5.16247566071472	-18.963020156813215	-9.341648589351795	10.9187768299005	7.946492331492185	1.5771282405487046	-1.3951562578596102
158981	y99l21v	ti-02	14	241.0	1.4655739567388282	-21.53690047179194	-7.2972764137625745	19.4999872604984	-0.10279012455467579	21.550259263533643	9.191438763704204	-19.78613081466812	0.06840269434250897	-1.2334621209910506	21.515457312102107	5.157674996070425	-18.963115212679686	-9.334189625056116	10.921179782357562	7.942128931240626	1.5869901573014467	-1.3920606938154894
158982	y99l21v	ti-02	14	241.5	1.4659380403084066	-21.53640152646845	-7.297340667004653	19.49956052316033	-0.10266778697164286	21.55024445554216	9.178665077139373	-19.78530132923285	0.06832915576223057	-1.232896347914588	21.51452764705713	5.15402113698492	-18.96259631272055	-9.33418167031277	10.90926957223927	7.938994163715316	1.5750879019264996	-1.3951875065974537
158983	y99l21v	ti-02	14	242.0	1.4666100025250801	-21.536233291678986	-7.289052104530592	19.499744975137194	-0.10279820081597602	21.550291400519995	9.177167997071667	-19.784105805342097	0.06817030722868052	-1.2328987796099324	21.51406012433377	5.157769491702192	-18.962048988472418	-9.325540421072386	10.90872569866227	7.9434918504786936	1.5831852775898838	-1.3820485705936925
158984	y99l21v	ti-02	14	242.5	1.4670243738518765	-21.53606630169555	-7.288174562737409	19.49957674928028	-0.10283908625879425	21.550434587631717	9.173723903745266	-19.782044119799682	0.06800614460963607	-1.233426668999846	21.513202412814174	5.167126439402982	-18.962190070030033	-9.324664115152679	10.907281429928144	7.951736487039151	1.5826173147754652	-1.372927628113528
158985	y99l21v	ti-02	14	243.0	1.4667234158215048	-21.535650656233035	-7.281869579481009	19.499563139919943	-0.10279598987210734	21.54957679082881	9.17582357272503	-19.779477196534373	0.06794903181708993	-1.232180750863596	21.512987308106922	5.165027329753509	-18.960469192568084	-9.3179570957941	10.911076208964449	7.9520881102502585	1.5931191131703493	-1.365868985543841
158986	y99l21v	ti-02	14	243.5	1.4647797098798896	-21.535762793371894	-7.2772405450363316	19.49950259612581	-0.10294494903431331	21.55043160494133	9.163176453395154	-19.77753157389499	0.06795073905339981	-1.2307290194468017	21.511889455792996	5.167224778506079	-18.959136480299236	-9.313500742282415	10.901082274460583	7.954028444432927	1.5875815321781683	-1.3594722978494875
158987	y99l21v	ti-02	14	244.0	1.4639045150572216	-21.535753869472078	-7.269013615010745	19.498984330263383	-0.10286581999777643	21.549821663225245	9.15240683869266	-19.775570377324012	0.0680934286400028	-1.229901563387064	21.5114764041447	5.172554082956324	-18.958743357249762	-9.30578315421944	10.891885733236117	7.959290081521422	1.5861025790166767	-1.3464930726980189
158988	y99l21v	ti-02	14	244.5	1.4633199215342265	-21.53555471239177	-7.267088206571125	19.49944072372747	-0.10292204797991956	21.547883770789646	9.14974436220253	-19.77406245808877	0.06811368230188367	-1.229668620364842	21.51102542995606	5.1900167582524395	-18.95782464789822	-9.303202195235425	10.888757309225367	7.976868841479666	1.5855551139899422	-1.326333353755759
158989	y99l21v	ti-02	14	245.0	1.4625405711591843	-21.535628767510826	-7.266679501800149	19.500111503910496	-0.10297784620271727	21.547285501577576	9.142901046662264	-19.77444616237617	0.0680072210534272	-1.228707759108864	21.51054513178066	5.191237189083578	-18.957241009691227	-9.302196765400478	10.880769760714383	7.9783741232233325	1.5785729953139054	-1.323822642177145
158990	y99l21v	ti-02	14	245.5	1.4627921632188232	-21.535062155223994	-7.258171028754688	19.500782785595852	-0.10299152538914609	21.546252375086453	9.137571168668742	-19.77339252921608	0.06776074743672399	-1.2295166528910986	21.510050061990107	5.2012940939674275	-18.956237795444366	-9.29245039838283	10.875200236586695	7.988381870840891	1.5827498382038652	-1.3040685275419381
158991	y99l21v	ti-02	14	246.0	1.4639454308677993	-21.534460779533443	-7.253128043958438	19.501008401842757	-0.10307869971247276	21.546485492518375	9.135811177025785	-19.77220313341794	0.06760413740124982	-1.2302025072298817	21.50966158446368	5.2088126622326465	-18.95569544065329	-9.286580421649123	10.874618973815	7.99652172968095	1.5880385521658766	-1.2900586919681736
158992	y99l21v	ti-02	14	246.5	1.4642712225351255	-21.53519533002912	-7.2508126154299966	19.50048423928443	-0.10304911824281397	21.545960247379252	9.13509858794805	-19.771848772792563	0.06747470334073566	-1.2306412023406377	21.509277809054588	5.21462786519261	-18.955398809948758	-9.285523706174686	10.87363564763266	8.002136884492927	1.5881119414579743	-1.2833868216817592
158993	y99l21v	ti-02	14	247.0	1.4640983538464025	-21.535635491563877	-7.24871798064682	19.49940060011313	-0.10297711850266843	21.545599869051394	9.126795638880424	-19.77122034714304	0.06735718670205951	-1.23056550222766	21.50876183389419	5.222788195914972	-18.95396046449776	-9.284952872097566	10.86555522898817	8.011122416930146	1.5806023568906031	-1.2738304551674204
158994	y99l21v	ti-02	14	247.5	1.4644169764804167	-21.53583651432147	-7.239529168494168	19.498549153369307	-0.10310831387784637	21.54576059137124	9.119328512305616	-19.768593497572784	0.06725255435395497	-1.229369482691447	21.50809550864086	5.229824782353185	-18.954702979106166	-9.276816529446332	10.86063984658018	8.018264805676848	1.583823317133847	-1.258551723769484
158995	y99l21v	ti-02	14	248.0	1.4651152669527483	-21.53696514519874	-7.234384086470576	19.497928562410785	-0.10309897213302706	21.54645538188326	9.104730769612768	-19.767583254756985	0.06712496771835019	-1.22709321208967	21.508832303263585	5.229021966056995	-18.95380289812353	-9.273420669258531	10.847628892324366	8.022073426060127	1.5742082230658347	-1.2513472431984045
158996	y99l21v	ti-02	14	248.5	1.463889567212817	-21.537339110349944	-7.232229854380307	19.49694725059006	-0.10321468259025476	21.54625238488908	9.098922817842697	-19.766622096646618	0.06692051832528509	-1.2265420486397294	21.508184366341744	5.229019448394549	-18.953917969500843	-9.27262171414019	10.84225894182019	8.020633363808539	1.5696372276799995	-1.2519883503316507
158997	y99l21v	ti-02	14	249.0	1.4640097797336573	-21.537528449196945	-7.2232930516264	19.496973868898152	-0.1032080584678923	21.54590303984306	9.097814044007478	-19.765365209856085	0.06701546481767688	-1.2270361679280903	21.50789980983754	5.225399550535871	-18.952930541546134	-9.263847631925191	10.842159280344239	8.01734243063284	1.5783116484190476	-1.2465052012923508
158998	y99l21v	ti-02	14	249.5	1.4649781348181545	-21.5380408731981	-7.210793976491745	19.497083225909897	-0.10305040135671145	21.544884951772804	9.10131811599456	-19.763770897915172	0.06705802861512944	-1.2263070091772836	21.507506199130848	5.226040619376227	-18.95149775384167	-9.251751623779946	10.846439797110612	8.020720190306276	1.5946881733306668	-1.2310314334736692
158999	y99l21v	ti-02	14	250.0	1.4655363169599833	-21.538660502444685	-7.214554419898862	19.497947247705543	-0.10282769198854272	21.54404445210325	9.106659263450345	-19.76281497736957	0.06714733150615815	-1.2247816682806882	21.507234028407535	5.233189561073007	-18.95118031943458	-9.255267674638002	10.852208377701642	8.029997918725257	1.5969407030636393	-1.2252697559127448
159000	y99l21v	ti-02	15	0.5	4.327764357416005	-21.04849274446872	-11.09225618854138	19.999627031548755	-0.061881426210393345	21.230989620322312	14.470012623770826	-19.91029117727397	0.0336395039384731	-3.1283754097241183	21.471335914026223	4.96210842153783	-19.44251002116908	-12.141121901461347	15.762469144547245	8.19032326208686	3.621347243085898	-3.9507986393744865
159001	y99l21v	ti-02	15	1.0	3.6209385645998364	-20.8407528817263	-9.828768252868068	19.38823795069653	-0.038834906551488656	21.39875830715651	10.416121494468722	-19.70777464490576	0.04311674241054357	-3.0321341655285434	21.80465114381316	4.363988431507783	-19.12505555176181	-11.281283183897838	12.111386992578524	7.632388422630424	0.8301038086806862	-3.648894761267414
159002	y99l21v	ti-02	15	1.5	3.336094175332658	-20.818128148534743	-9.015277124712219	19.295545025754084	-0.08248549779529406	21.426652914894444	9.682570816985015	-19.744307051644743	0.04129256176566707	-2.992575835788426	21.889077069594563	5.0964085976216476	-19.046135865005656	-10.537860247492876	11.323723744205088	8.282868141754786	0.7858634967122118	-2.25499210573809
159003	y99l21v	ti-02	15	2.0	3.5192723429390873	-20.94618730025949	-8.459261959847037	19.40705745185741	-0.10041867925891147	21.47059990439771	9.928400652297867	-19.753680381043427	0.032714302653817265	-2.9426571863903304	21.962264514476914	5.192889146681234	-18.923609065146135	-9.998391808249117	11.577615799047054	8.80815975256077	1.5792239907979368	-1.1902320556883463
159004	y99l21v	ti-02	15	2.5	3.711249507050669	-20.97390806388282	-7.747013211326595	19.449757168749425	-0.08788799957732972	21.42934199444596	10.522559310397318	-19.766805026802782	0.027569148050680597	-2.9939118122894475	21.904899172300368	6.311483554669716	-18.834583172573527	-9.271164106459992	12.124777426513848	10.09913724915778	2.8536133200538565	0.8279731426977879
159005	y99l21v	ti-02	15	3.0	3.852347331102613	-20.973362187016296	-7.512518014545207	19.575641473185836	-0.06605889430972868	21.422401517117358	10.235686328712557	-19.7875501411272	0.03217399674724574	-3.04736952972776	21.890945222161523	5.941821333037422	-18.86944801283802	-8.910238728375667	11.836652807140231	9.768296343735777	2.926414078764564	0.85805761536011
159006	y99l21v	ti-02	15	3.5	3.7796407894419715	-20.93968260640776	-7.518823862292527	19.627255732120766	-0.04912254061832189	21.44592859251731	10.694801758660443	-19.635182948848755	0.03514488298710975	-3.129033761468258	21.932269050163086	6.6415218099452495	-18.906041209409192	-8.831250736579523	12.491569744697786	10.318356678672858	3.660319008118263	1.4871059420933346
159007	y99l21v	ti-02	15	4.0	3.6776134893130292	-20.966904053707996	-7.352680895571565	19.663669075218518	-0.03660795399361514	21.500102856118545	10.07824979078462	-19.591896707695984	0.03209477833404466	-3.1765716073135755	21.940584633638345	6.411485731109157	-18.950031819345803	-8.65591587406104	11.981942763547607	9.90308042740115	3.3260268894865668	1.2471645533401094
159008	y99l21v	ti-02	15	4.5	3.6725884812427054	-20.949457445339075	-7.4721253373860845	19.65624797543517	-0.03931806281334583	21.542131632409177	9.841328551159641	-19.56993943920563	0.02842002067865213	-3.207492828043132	21.937259429862674	6.494490921870732	-18.954015886121525	-8.765334807289989	11.802622702228494	9.942830118811454	3.0372878949385047	1.177495311521465
159009	y99l21v	ti-02	15	5.0	3.6506174284348534	-21.003347258262767	-7.740754558139851	19.61951357552581	-0.036167155660748435	21.631600404261132	9.630004907747882	-19.481999365610484	0.027676340323408908	-3.253808471592461	21.89824887872166	6.040113600292951	-18.997580110625513	-9.124588240876808	11.771115131061189	9.33759132523149	2.646526890184381	0.21300308435468196
159010	y99l21v	ti-02	15	5.5	3.62210817171993	-21.03522780661022	-7.54639722174168	19.606170284631805	-0.03582335514633726	21.730822218302023	10.136255171651642	-19.459817629771262	0.028531946355984498	-3.3213899147799113	21.88788980254838	5.714145618575298	-19.025098360977065	-8.975454743720096	12.399968351392053	8.877655317086631	3.4245136076719564	-0.09779942663346475
159011	y99l21v	ti-02	15	6.0	3.6603385124169168	-21.074815936561045	-7.336187702380952	19.657370888532277	-0.036398337768653824	21.77892055563143	9.755270205223983	-19.459473290539925	0.028115995264442768	-3.41372469828371	21.885879745971046	5.533075990399367	-19.036946625466626	-8.753632750409722	12.066435127811278	8.628622925036996	3.3128023774015567	-0.1250098253727252
159012	y99l21v	ti-02	15	6.5	3.696017331116839	-21.11224590649328	-7.124437145876723	19.69120040310878	-0.03714117637358943	21.794051819964658	9.532689837794063	-19.495089596741835	0.02703080044125367	-3.3760839166744914	21.816971025355944	5.613942970905318	-19.070052618073106	-8.54548264926122	11.821541685084552	8.6807947926305	3.276059035823332	0.13531214336927988
159013	y99l21v	ti-02	15	7.0	3.7093505527861237	-21.162894696999256	-6.84352375545811	19.69319469407266	-0.03649240608147656	21.819249077145194	9.336608409000272	-19.52939629638662	0.02952785903846529	-3.3637063822823583	21.78239687000039	5.791747454608418	-19.09011185663558	-8.313223758384709	11.61949664271584	8.829676638476993	3.306272884331131	0.5164528800922845
159014	y99l21v	ti-02	15	7.5	3.701710000867434	-21.159221576312042	-6.883595774724634	19.674040183877537	-0.03563749683105155	21.854620754649076	9.219606130744442	-19.541070138494135	0.030510887412518367	-3.314904764519367	21.74085375248234	5.845129883191713	-19.072750810220214	-8.368777167159138	11.528030137480851	8.90003806180191	3.159252970321713	0.5312608946427719
159015	y99l21v	ti-02	15	8.0	3.716815785688678	-21.154415244724806	-7.1025363161661765	19.71914185459915	-0.03437855943432463	21.85635397389716	9.007509013502117	-19.562157733542744	0.030728350549926585	-3.2715132497951376	21.72842839046708	5.673102519171673	-19.0714170603148	-8.537809706291831	11.29805504497214	8.775416385217493	2.760245338680308	0.2376066789256619
159016	y99l21v	ti-02	15	8.5	3.7566694723419958	-21.182018818449944	-7.213093607029044	19.767668247844068	-0.03440147246190541	21.903004307793864	9.032112355326738	-19.5769298245828	0.02924725079579155	-3.3074387590074275	21.71987423908378	5.418771907627534	-19.081111952644346	-8.62744417763492	11.35303261687169	8.506764907401534	2.7255884392367697	-0.12067927023338676
159017	y99l21v	ti-02	15	9.0	3.743341011866824	-21.18633089395733	-7.319384186843302	19.816346974490877	-0.03315529330192114	21.899331312027673	9.052397634380407	-19.584582082157276	0.028759222513771276	-3.327044281579107	21.683503241373035	5.1346521483998	-19.097863799735954	-8.689368106309754	11.362750793462654	8.136588320324599	2.6733826871529	-0.5527797859851553
159018	y99l21v	ti-02	15	9.5	3.741399311278455	-21.1627494635084	-7.404016707722863	19.831457832922638	-0.03465921966247159	21.896430399204963	9.06935798594806	-19.614918929109006	0.029490333908848	-3.323028665505297	21.668850333009814	5.034099152731929	-19.085104930419543	-8.735308338308627	11.345700570290392	8.036215201095358	2.6103922319817645	-0.6990931372132696
159019	y99l21v	ti-02	15	10.0	3.694652101816443	-21.153868923449878	-7.453485096901118	19.820502444345806	-0.03505336044516526	21.88926860864518	8.918183688476509	-19.637895954998633	0.031096510721148586	-3.3098493343007376	21.675565259491943	5.098865927799097	-19.08895889408631	-8.78685157600519	11.16559949239904	8.070275060720435	2.3787479163938485	-0.7165765152847552
159020	y99l21v	ti-02	15	10.5	3.6732640735310333	-21.162224492703753	-7.366552243602	19.817893213681632	-0.03376302206292154	21.86927454963177	8.787126072607185	-19.665162325276302	0.0312328047963658	-3.2788131382897694	21.65648467474208	5.405746128533213	-19.07376159834429	-8.710883522624123	10.988708079696098	8.382920140172267	2.277824557071975	-0.3279633824518555
159021	y99l21v	ti-02	15	11.0	3.672999259113257	-21.162527671277093	-7.485878123309576	19.839632455116583	-0.03641967300427106	21.834727724975785	8.640716840493159	-19.659011399332027	0.03161535975612102	-3.2721723668707012	21.64874897382731	5.399697385717388	-19.08089276433413	-8.808773339470086	10.811628852888767	8.368380487453123	2.0028555134186803	-0.4403928520169629
159022	y99l21v	ti-02	15	11.5	3.6651445292844937	-21.13396045233782	-7.440001110782693	19.80058374904757	-0.03632487968214633	21.835408039398203	8.558550034317388	-19.690761787056072	0.0315382491730641	-3.2718629940350397	21.630910230883128	5.435707074940578	-19.072461963345265	-8.773377814072944	10.698409656150435	8.387436877727893	1.925031842077491	-0.385940936345051
159023	y99l21v	ti-02	15	12.0	3.65757222650915	-21.131893076800512	-7.351013184414777	19.761722386870616	-0.035788178702967084	21.83515777110079	8.609689511164982	-19.69389438649504	0.03041373102470864	-3.2745849819323047	21.628914307623145	5.385720886727784	-19.086084354229264	-8.721183874344675	10.745578448092473	8.311538084698508	2.0243945737477986	-0.4096457896461665
159024	y99l21v	ti-02	15	12.5	3.6411032254760287	-21.150026285123932	-7.314725879388784	19.710368168511163	-0.0345977716315611	21.83876276312659	8.684233448291051	-19.69477005087408	0.031000102567797224	-3.2824651577272643	21.6238189137795	5.200221175456092	-19.090420174011594	-8.754383996001554	10.824628491479798	8.092257982972763	2.070244495478244	-0.6621260130287911
159025	y99l21v	ti-02	15	13.0	3.6317088567121214	-21.141861540300038	-7.44332537776217	19.678535309026543	-0.034379772278906554	21.819900910585588	8.721845013646966	-19.711968705744546	0.03456887555777635	-3.318337875659235	21.657201110457418	5.142551741101107	-19.095398593805808	-8.906651609035663	10.829966321766877	8.017725238805605	1.923314712731214	-0.8889263702300578
159026	y99l21v	ti-02	15	13.5	3.6433465338052975	-21.154549558782158	-7.394605588888424	19.672627256540295	-0.03459036858687476	21.79566071785296	8.752413933478945	-19.727650309892084	0.03602125303606082	-3.372506064910696	21.654253985127625	4.9760742408658025	-19.08660350196912	-8.876527891130287	10.821855225889006	7.814565192918911	1.9453273347587192	-1.0619626982113761
159027	y99l21v	ti-02	15	14.0	3.666030607196512	-21.16939211159129	-7.469283293434854	19.67135575784329	-0.03461511928112928	21.789629301127714	8.717713113795995	-19.77398454559644	0.036603799033685186	-3.42651588893062	21.674863160192377	4.823182359593397	-19.064389975416546	-8.967319647182851	10.735346549079825	7.673170262635119	1.7680269018969739	-1.2941493845477323
159028	y99l21v	ti-02	15	14.5	3.6580916620430433	-21.185014923394867	-7.503254416796792	19.683616199467355	-0.03526950702975621	21.782909892703497	8.816716190921955	-19.823586956831008	0.03669755704210958	-3.47873622236259	21.676890942725876	4.72150740450725	-19.048457424969268	-9.004653140724304	10.777467176806798	7.52929636194431	1.7728140360824938	-1.4753567787799948
159029	y99l21v	ti-02	15	15.0	3.674188725279978	-21.209730218291902	-7.427879591660928	19.680620671037055	-0.035983355193025576	21.760805807611757	8.90390512692798	-19.83819505599563	0.037798482459801504	-3.498507947669125	21.672304171219153	4.770738739734589	-19.049477667986885	-8.956989138915777	10.828331005810881	7.56924602057771	1.8713418668951043	-1.3877431183380669
159030	y99l21v	ti-02	15	15.5	3.6720425008957163	-21.214996212490732	-7.3503900439843255	19.668653844755347	-0.03839317621216703	21.744669424914054	9.034154185176675	-19.887510381229664	0.03811048064594515	-3.533631970232036	21.676965971170326	4.855685849295576	-19.041057848700056	-8.89673241171971	10.891030533294844	7.630004502429524	1.9942981215751328	-1.2667279092901866
159031	y99l21v	ti-02	15	16.0	3.6905390498668393	-21.21869437504268	-7.300972025105162	19.66098955096797	-0.0379616185949877	21.747228022782362	9.169585932796705	-19.894333633442027	0.03766741030304647	-3.5813949558266183	21.671840312585356	4.866538341360156	-19.041558435622097	-8.858676849179872	11.0221861138451	7.605964312363639	2.163509264665228	-1.252712536816233
159032	y99l21v	ti-02	15	16.5	3.6807719967097143	-21.211510698629585	-7.200966101085854	19.638672734525418	-0.03650362566811263	21.735191457335393	9.079028637084361	-19.911778120440573	0.03760272369067328	-3.572772687723599	21.671449037023407	4.884923173115726	-19.025253952130566	-8.77380406519002	10.903541072001742	7.639117566994683	2.1297370068117214	-1.1346864981953377
159033	y99l21v	ti-02	15	17.0	3.6747568291570922	-21.21504082679917	-7.156077587928162	19.628365347984317	-0.036300088835319023	21.734358785971367	8.978617624975898	-19.934958495750116	0.03774728409350546	-3.521143843031476	21.66485599583045	4.81128675848591	-19.02552891507463	-8.742753066743017	10.779465110455334	7.604226825367347	2.036712043712317	-1.1385262413756703
159034	y99l21v	ti-02	15	17.5	3.673095333736778	-21.211885390470222	-7.051884791223348	19.616681800164518	-0.03589763314334535	21.734219106840666	8.926163698080027	-19.96010656045236	0.03851574187716047	-3.493127025936636	21.66777913534867	4.943591058797571	-19.014876977978503	-8.647088381529052	10.702894353202145	7.776461523967878	2.0558059716730934	-0.8706268575611738
159035	y99l21v	ti-02	15	18.0	3.663568686796261	-21.21452553226198	-7.056474290887205	19.604369590693192	-0.03585839405624981	21.72209149291329	8.843253881823044	-19.983863527345285	0.038878993769803326	-3.4834965117492183	21.67507549470393	5.033738725619708	-19.01081872628912	-8.666630232455994	10.584502447104601	7.878067669081556	1.9178722146486074	-0.7885625633744375
159036	y99l21v	ti-02	15	18.5	3.655914588850753	-21.2384658878692	-6.981707551963187	19.602696448797847	-0.03932114686919186	21.721463443812866	8.70632763488051	-20.011919953119246	0.03813633884928758	-3.4906071063011406	21.66416175956468	5.009714590764097	-19.010342658330167	-8.61747699103454	10.414686317554224	7.8288411745482245	1.7972093265196847	-0.7886358164863152
159037	y99l21v	ti-02	15	19.0	3.6661909793125256	-21.251258077675065	-6.929978248661064	19.58024300863296	-0.03961932713029586	21.721585375544496	8.64631827258694	-20.02328291594186	0.03802148807007359	-3.509140877043229	21.662969877729697	5.087554760493071	-19.005478747538064	-8.600993317703171	10.343022893129357	7.902095992954	1.7420295754261854	-0.6988973247491712
159038	y99l21v	ti-02	15	19.5	3.6959591892249595	-21.270415657902888	-6.914380696001106	19.58195367899875	-0.040325111462841824	21.716192944860428	8.678946656895825	-20.032740604152995	0.03874280257029725	-3.521189365670328	21.664920591312153	4.888157389775939	-18.993686398250436	-8.602842674905244	10.360816688710713	7.734161406392287	1.7579740138054696	-0.8686812685129564
159039	y99l21v	ti-02	15	20.0	3.7042156566853315	-21.293471308044246	-6.903672960575866	19.598480019632618	-0.04207883755005463	21.700721388452603	8.680834694893814	-20.043645683385687	0.03876188289470091	-3.5209126981186833	21.666315752868062	4.849535998115781	-19.003343184239277	-8.598664248987497	10.334593445305376	7.695811525311214	1.7359291963178798	-0.9028527236762827
159040	y99l21v	ti-02	15	20.5	3.7141628706932104	-21.30238386731365	-6.949881841065403	19.59943325932189	-0.04193968075958633	21.69543646447585	8.642323922032244	-20.042898734541616	0.038686338438013834	-3.5156612058374965	21.6683177298405	4.835224588207677	-19.01735193795491	-8.652832449057161	10.291608309644905	7.68469204494898	1.638775860587744	-0.9681404041081816
159041	y99l21v	ti-02	15	21.0	3.7290622936583806	-21.3080855116999	-6.922293481625693	19.6027511859237	-0.04129046799053082	21.703643748780582	8.624058369023228	-20.04870649754166	0.039675274982960675	-3.4903825240143846	21.671966991844535	4.822334779528264	-19.008668405230157	-8.627627807401893	10.27738042725458	7.724313135786634	1.649752619852686	-0.9033146716152594
159042	y99l21v	ti-02	15	21.5	3.7256347605124227	-21.316018554694978	-6.882448312346544	19.58010412321591	-0.0407038205434365	21.710880022311454	8.681296493012034	-20.05959216957855	0.03896199662558364	-3.471261388511642	21.6797744349062	4.829225300300497	-18.992650671577398	-8.61836274382561	10.330842521827083	7.770722435630079	1.712479778001473	-0.8476403081955315
159043	y99l21v	ti-02	15	22.0	3.706658611035236	-21.321308248957056	-6.87068738364909	19.58272241703086	-0.04248311183230489	21.70920196652057	8.71322019847564	-20.045617175821306	0.039449878041518706	-3.454513655437535	21.6825759283976	4.793110933468407	-18.988518190509296	-8.609273215575286	10.373771755384118	7.739313626954411	1.764498539808832	-0.8699595886208744
159044	y99l21v	ti-02	15	22.5	3.6973513323045513	-21.332789850395816	-6.885919843086819	19.597524203903603	-0.04259171337279775	21.699544911891017	8.798108029234607	-20.041145666679675	0.04001204302341036	-3.4394597495286954	21.691101792512534	4.704937120437094	-18.99126898952399	-8.621185489579034	10.453927604096563	7.662661506201493	1.8327421145175293	-0.9585239833775407
159045	y99l21v	ti-02	15	23.0	3.71982459483332	-21.338936621765257	-6.9169485482697155	19.615978055265256	-0.04278435411247223	21.69941544422408	8.768818884037684	-20.02664111774521	0.04096657076109224	-3.4699268886055132	21.703173705806208	4.756140110591812	-18.986887919670313	-8.639907114769716	10.43977542716517	7.7223236029555125	1.7998683123954535	-0.917583511814204
159046	y99l21v	ti-02	15	23.5	3.723492708851324	-21.33957227238716	-7.062449040868579	19.617056400246767	-0.04224003737676175	21.698000424315435	8.889349251715062	-20.039613288864846	0.04050050159658166	-3.463964358714633	21.697400798028188	4.775496611306197	-18.972209077198556	-8.78496491300897	10.54599685138547	7.760216682272521	1.7610319383764992	-1.0247482307364493
159047	y99l21v	ti-02	15	24.0	3.7156475335603885	-21.339406946246473	-7.0742261535421775	19.619671959363338	-0.04148233439198649	21.70724004014727	8.952226903343519	-20.04368600507603	0.04133552568732643	-3.450155579816534	21.69836172963329	4.726501351823983	-18.96721576868797	-8.793961140425314	10.615634129710099	7.723139266513157	1.8216729892847852	-1.0708218739121564
159048	y99l21v	ti-02	15	24.5	3.687521914209255	-21.349873130633704	-7.18528316588235	19.637318725623654	-0.04134044690490371	21.702160348360653	8.958595810421153	-20.0614593797997	0.04257685722109372	-3.455196449211561	21.706685176550792	4.676889910625148	-18.956085208623456	-8.8978375708924	10.600533189298298	7.659815343550177	1.7026956184058992	-1.2380222273422223
159049	y99l21v	ti-02	15	25.0	3.673355092624966	-21.354035529636707	-7.214664255347774	19.657844470090133	-0.04138518087163343	21.704287627697347	8.983470934980879	-20.062873006419007	0.04281315027062277	-3.445004207429664	21.715932490030045	4.654898097307155	-18.954659603660193	-8.910855314894349	10.62631352565821	7.644521868872307	1.7154582107638614	-1.266333446022042
159050	y99l21v	ti-02	15	25.5	3.6617324271099716	-21.357087152541045	-7.242245428102074	19.667042039603434	-0.0414548820763173	21.70134889500847	8.972888704384586	-20.067437447977937	0.041793210224323946	-3.437320036880548	21.71300209002316	4.6439039065048	-18.944590151942045	-8.932290541039684	10.607138479563123	7.636728234815337	1.6748479385234383	-1.2955623062243475
159051	y99l21v	ti-02	15	26.0	3.6519070221067174	-21.360565607074562	-7.1938672734457265	19.66485917558779	-0.041652256377250854	21.707858964159644	9.110796116498223	-20.066617281033974	0.04136047972774357	-3.435357892455298	21.709436541219294	4.634737279064543	-18.93967486093018	-8.889573704932499	10.751746022974384	7.621048089005081	1.8621723180418854	-1.2685256159274179
159052	y99l21v	ti-02	15	26.5	3.6392183865767764	-21.359881782046422	-7.165059073053033	19.671827009898557	-0.0419147176235432	21.72555959688216	9.117594010073937	-20.065443235491	0.042035852100780244	-3.4229296377071385	21.714259615971585	4.613508449334793	-18.926380515885082	-8.853113845200898	10.777831505942332	7.617676298290932	1.9247176607414342	-1.2354375469099663
159053	y99l21v	ti-02	15	27.0	3.622982357228848	-21.352506578854193	-7.205215499298968	19.67237144437868	-0.042363802113228016	21.723084153160936	9.082600958772142	-20.07588649124404	0.042976691291819684	-3.393883835523587	21.716256370704215	4.6689541492315145	-18.93608854504942	-8.885350633774483	10.73041150986763	7.678220496591569	1.8450608760931466	-1.2071301371829133
159054	y99l21v	ti-02	15	27.5	3.6010360417784013	-21.360736367825588	-7.216013056347084	19.677093205508047	-0.044053300670873395	21.729482146470882	9.149742644659527	-20.07572994831594	0.04215456225836494	-3.3615341341063916	21.713686835818255	4.694400279562816	-18.946577472999078	-8.899656218664624	10.801596104401963	7.7010115500540035	1.9019398857373382	-1.198644668610621
159055	y99l21v	ti-02	15	28.0	3.579286777214949	-21.35975801925215	-7.249026037911236	19.682278242917622	-0.044059989626663285	21.730820998483043	9.127544694662856	-20.072427642598623	0.04180680417132077	-3.365165989849572	21.715392488025323	4.6169705021787335	-18.957650040362704	-8.926505814245765	10.783684865091933	7.58883373720673	1.8571790508461685	-1.3376720770390351
159056	y99l21v	ti-02	15	28.5	3.558533280190223	-21.357093345084856	-7.250653420792007	19.687460992893307	-0.044427776545049445	21.725190459078558	9.036270403688864	-20.05817362828981	0.04250087059936098	-3.3410797539900012	21.71421194266459	4.647555343405197	-18.96232406064013	-8.920285772983554	10.701360328531921	7.616896751629879	1.7810745555483667	-1.3033890213536754
159057	y99l21v	ti-02	15	29.0	3.5355846579510017	-21.349431011053134	-7.286315280128428	19.689396334264234	-0.044584335501405774	21.73845393700138	8.99588307100472	-20.057150011302735	0.04226528290569751	-3.3235933851924755	21.71683830119903	4.616794296088428	-18.961647198805675	-8.946349956917327	10.674867944107659	7.583976671240311	1.7285179871903313	-1.362373285677016
159058	y99l21v	ti-02	15	29.5	3.51121150445633	-21.347578444864695	-7.363372103626337	19.696868422464586	-0.04510693181763282	21.738494923508874	8.902233715689087	-20.05228542464514	0.04193639988180945	-3.304626673411785	21.710630632777555	4.678498471851326	-18.964849506635485	-9.014082126026445	10.585272682617	7.630864429037942	1.5711905565905546	-1.3832176969885026
159059	y99l21v	ti-02	15	30.0	3.490036408107984	-21.350424803104797	-7.359964069260264	19.69639747279887	-0.045158525071656186	21.744610238550486	8.806741879347626	-20.052706313621048	0.04213161997301511	-3.2870247521965763	21.70906046606118	4.7080436008118225	-18.955638266070288	-9.01399139956619	10.495618899178423	7.664477456714126	1.481627499612232	-1.3495139428520648
159060	y99l21v	ti-02	15	30.5	3.479331341154631	-21.34651659652237	-7.339838501873006	19.694331666844867	-0.04523532885175489	21.753599507926726	8.71203486271097	-20.044309554434	0.04314011714803259	-3.292480796843777	21.706544248744773	4.765686589598848	-18.96226192490368	-8.992023431550507	10.419229604499973	7.696819457750796	1.4272061729494663	-1.295203973799711
159061	y99l21v	ti-02	15	31.0	3.4778197387127605	-21.34159662935828	-7.367342839093892	19.68951859024063	-0.04437631673181133	21.7527489853821	8.692563485371085	-20.03740169033227	0.042668523228537945	-3.3043830086526684	21.700685605796934	4.80562877540686	-18.964318605219795	-9.019420878211541	10.406202986917645	7.715432506044092	1.3867821087061039	-1.3039883721674492
159062	y99l21v	ti-02	15	31.5	3.4634246941966187	-21.34048969785238	-7.3187390668672805	19.69280419667106	-0.04405602269094144	21.75566891583606	8.631101355477863	-20.03776512945455	0.043256924554240156	-3.2827374204256605	21.70066722344057	4.845684922356409	-18.962582912699183	-8.966424568048602	10.348206043722675	7.7644565068687506	1.3817814756740727	-1.2019680611798513
159063	y99l21v	ti-02	15	32.0	3.449445585958839	-21.33873917389374	-7.297259833503526	19.699544016427378	-0.04395157377002739	21.76578564610505	8.609362848867283	-20.036546834240983	0.04464059304645886	-3.274526321477652	21.70670914356989	4.832569254451161	-18.96870627315368	-8.936454990969889	10.339290680007782	7.74549138934856	1.402835689037893	-1.1909636016213287
159064	y99l21v	ti-02	15	32.5	3.4295891614270873	-21.343529934625398	-7.31693935021089	19.702072969568288	-0.04388942046338026	21.774257759782788	8.575220863687484	-20.041529364615684	0.04592962988352578	-3.2668848312606853	21.703513251961787	4.830166731703732	-18.97084503723768	-8.958396315268	10.309989468274734	7.725539276594239	1.3515931530067338	-1.232857038673762
159065	y99l21v	ti-02	15	33.0	3.40922242995373	-21.340496254956005	-7.282095716275194	19.697588160628406	-0.043575718975058554	21.77293229567596	8.637766058193238	-20.03795401395131	0.04600573564342205	-3.292122724748164	21.697588444745183	4.8445526380901685	-18.98090145234784	-8.925003810602792	10.37517435658625	7.678339335693075	1.4501705459834575	-1.2466644749097169
159066	y99l21v	ti-02	15	33.5	3.3895275223794417	-21.341251961625773	-7.284221052431643	19.69636340903961	-0.04302387510628496	21.776718369257114	8.709556039189374	-20.031128913335582	0.04712350986114359	-3.301030296696282	21.692437943152207	4.829646592956568	-18.980060659717164	-8.929109605017807	10.459245129865767	7.63052110207477	1.5301355248479602	-1.298588502943037
159067	y99l21v	ti-02	15	34.0	3.3704779042209614	-21.34435879681701	-7.306969732125624	19.70908177028937	-0.04345210313731179	21.772089361533332	8.671495802224761	-20.027904398910618	0.04781324842368686	-3.2903329631790568	21.692425734189463	4.91584400842214	-18.98037352087584	-8.942246758653262	10.42004191013385	7.7080411627776675	1.4777951514805885	-1.2342055958755944
159068	y99l21v	ti-02	15	34.5	3.3440426824542793	-21.34635795744189	-7.367584668628511	19.717488331200016	-0.04369478762307604	21.770048647791302	8.717765819965356	-20.024178186121148	0.04865073501991846	-3.2893453195967233	21.693798813745452	4.928737297357974	-18.984603451965405	-8.996454294870382	10.468592229032353	7.692630021995576	1.472137934161971	-1.303824272874806
159069	y99l21v	ti-02	15	35.0	3.318390640067117	-21.349213187946305	-7.431039423078725	19.725338166582116	-0.0436207624484528	21.76889374380536	8.689437279294298	-20.012532878897257	0.04921809462736566	-3.28870169852109	21.693581108693955	4.992711489767335	-18.99213542855191	-9.054914444442915	10.451395476381313	7.723846111455403	1.3964810319383982	-1.3310683329875115
159070	y99l21v	ti-02	15	35.5	3.303029758461458	-21.349759363276377	-7.490387367892463	19.73856532360489	-0.043869817676808295	21.76988829963719	8.738586448055507	-20.005963156658133	0.04941681996493617	-3.3004467113948825	21.691285109537546	5.007349276228035	-19.00013142788469	-9.101581407563948	10.508058593322694	7.701086004947465	1.406477185758746	-1.4004954026164835
159071	y99l21v	ti-02	15	36.0	3.3065424536309895	-21.348636403608605	-7.486572921713805	19.742740376509907	-0.043858942562084585	21.771160323340613	8.775409041229437	-19.997034499814106	0.04913129778495744	-3.290210468441759	21.683753548571268	5.009722558515337	-19.007028284052623	-9.092468948812503	10.554807219978816	7.702779808223212	1.4623382711663133	-1.3896891405892902
159072	y99l21v	ti-02	15	36.5	3.303712577329799	-21.34971561750527	-7.51803274204274	19.740014401971628	-0.042840652978125913	21.777172609229748	8.843767246339684	-19.983715749014717	0.050130950912395944	-3.275204236808158	21.68758316574166	5.019081122196372	-19.011242407815818	-9.127733957576382	10.644514404488985	7.723930220643856	1.5167804469126036	-1.4038037369325256
159073	y99l21v	ti-02	15	37.0	3.292357781011686	-21.345751979964117	-7.581929651432465	19.74623217414013	-0.04093723932969503	21.780342238680912	8.814333163942246	-19.98100740179541	0.04996667508736167	-3.253725945013916	21.68096919040729	5.049734890508335	-19.012133389009055	-9.181449457256452	10.622697436585419	7.757202527904342	1.441247979328967	-1.42424692935211
159074	y99l21v	ti-02	15	37.5	3.283388817872882	-21.34151262056187	-7.612865133929667	19.75714451438928	-0.04032744991385568	21.778877456518853	8.819438577805407	-19.9737466308225	0.05047973108821921	-3.2282288279260944	21.67605885657757	5.024734543762607	-19.016842610249377	-9.197233240102253	10.634721684676121	7.739110780037584	1.4374884445738676	-1.4581224600646694
159075	y99l21v	ti-02	15	38.0	3.268719527864834	-21.337565275431647	-7.577294385594152	19.758828799562245	-0.040286229322068316	21.773810626410672	8.803301794177425	-19.965659174585596	0.04990675010797488	-3.2082489364783844	21.67226220879038	5.030430247906003	-19.018587720496267	-9.156030861463556	10.62107376678841	7.744575327586565	1.4650429053248537	-1.4114555338769907
159076	y99l21v	ti-02	15	38.5	3.242357067180884	-21.339489362377503	-7.581015959066266	19.762563856766562	-0.04041999985721897	21.770533431460837	8.773220897511885	-19.95407954418547	0.04964109035177055	-3.1918769292244265	21.6674987065415	5.05213392417943	-19.01941072273272	-9.157941464677208	10.598895875281805	7.750702045944668	1.440954410604597	-1.4072394187325399
159077	y99l21v	ti-02	15	39.0	3.2191762196033724	-21.33679281091757	-7.607620116556619	19.770044311400834	-0.039615280696154546	21.765923463359456	8.743879183702608	-19.964069542614805	0.04928454508260144	-3.171910142177771	21.66085581475567	5.046101247559252	-19.024754862322187	-9.174368616073355	10.55540236883371	7.729468277418338	1.381033752760354	-1.4449003386550174
159078	y99l21v	ti-02	15	39.5	3.191295670235171	-21.327861023623953	-7.629935594769586	19.769223753478496	-0.039289906250225305	21.774680596044597	8.755339248917975	-19.963159512757596	0.04857669862548303	-3.1548896749002036	21.656779358795617	5.130397202134638	-19.021140724289637	-9.188572864915042	10.576147124580237	7.802441831975585	1.387574259665195	-1.3861310329394563
159079	y99l21v	ti-02	15	40.0	3.17598267413275	-21.32894896749521	-7.614141345850434	19.762918861479104	-0.04007156165077847	21.77414232586725	8.788427244408116	-19.97128763648934	0.04840839639630566	-3.1432383738988663	21.65465604488186	5.1459212524405045	-19.024445728113903	-9.180171451866542	10.599618768531554	7.808875869442345	1.4194473166650123	-1.3712955824241968
159080	y99l21v	ti-02	15	40.5	3.1637810050106685	-21.32537287624641	-7.6323694881378605	19.756117876479674	-0.040622260790956856	21.768338991013792	8.789545462891063	-19.973857842295427	0.04789012625015718	-3.1416849613162277	21.647753559478282	5.204932442399533	-19.02426406761733	-9.201624487904596	10.591294477068628	7.850517977954929	1.389669989164032	-1.351106509949667
159081	y99l21v	ti-02	15	41.0	3.1567061835530734	-21.327398320131106	-7.6922730107650015	19.75392154057934	-0.041108647585167656	21.76650448006675	8.79624338180042	-19.968990272299983	0.047898756309759746	-3.14282953959334	21.639518218815997	5.213741898759086	-19.01725576237	-9.265749790316768	10.600547698291777	7.849880999164817	1.334797907975009	-1.4158687911519507
159082	y99l21v	ti-02	15	41.5	3.1330764863715594	-21.334654763554212	-7.709932283966772	19.756063760017124	-0.040950590938911506	21.767687503051487	8.823323853096584	-19.96682269559873	0.04744258996508273	-3.1421556306056653	21.628242607646598	5.239157301419139	-19.015579371677177	-9.28852328750386	10.630680659575514	7.842741393154457	1.3421573720716538	-1.4457818943494036
159083	y99l21v	ti-02	15	42.0	3.123529950946918	-21.336411754936197	-7.743729770901376	19.75689367398967	-0.04095127644226142	21.76702146377193	8.861669453471109	-19.964459539174175	0.04739955839348311	-3.137964871449057	21.618158114813802	5.245494249589544	-19.015268937627628	-9.323247851847903	10.670679660020085	7.83394850627358	1.3474318081721819	-1.4892993455743229
159084	y99l21v	ti-02	15	42.5	3.113346000285711	-21.346330072558533	-7.740234604405002	19.764877774737418	-0.041219565967258134	21.76715121960568	8.824835605382686	-19.965832890539232	0.04759972369531696	-3.13917401144393	21.61379015731216	5.177749432243082	-19.019384428486394	-9.321686902226116	10.632534092177192	7.746327149910629	1.310847189951076	-1.575359752315487
159085	y99l21v	ti-02	15	43.0	3.100103164801204	-21.35232136878029	-7.781733154624561	19.765691651632864	-0.04050268136289647	21.765462158722034	8.772029958377269	-19.96369305128539	0.04774504075835489	-3.1293348086127817	21.60407981886383	5.214121171965897	-19.02399212773864	-9.36836287177199	10.581041425209376	7.764977219279508	1.212678553437387	-1.6033856524924808
159086	y99l21v	ti-02	15	43.5	3.0878105388391397	-21.351101432523908	-7.7855302354542415	19.76414190922313	-0.03972073901039352	21.758492256308553	8.748188869453301	-19.978083202239446	0.04801511802869515	-3.129333496410036	21.596297383870592	5.222183599944913	-19.02325534254132	-9.37248975875502	10.536892302540709	7.753702683703288	1.1644025437856893	-1.6187870750517313
159087	y99l21v	ti-02	15	44.0	3.074084181676951	-21.351937654888125	-7.75527920069009	19.761410092250003	-0.039262790026492383	21.761518915441627	8.743335322422617	-19.98671864244742	0.04762367961049825	-3.126396767067182	21.592653547217594	5.2026192160635905	-19.02273912236783	-9.345806763328213	10.526496485000829	7.720221055523125	1.180689721672616	-1.6255857078050875
159088	y99l21v	ti-02	15	44.5	3.054963265564287	-21.3564327748689	-7.769593158840197	19.755055638659005	-0.03916986986149202	21.764286799808552	8.667909006061425	-19.993031746621313	0.047455342247047644	-3.1262800948748186	21.584145968985236	5.208064195469703	-19.02372348981903	-9.370970295050093	10.44744953163422	7.697169845325377	1.0764792365841274	-1.6738004497247152
159089	y99l21v	ti-02	15	45.0	3.0342477321921755	-21.36063783809827	-7.744598781923092	19.75122734658108	-0.03976400441535403	21.768022668214506	8.628920175040971	-19.99164904200431	0.04691413587948799	-3.114695930506237	21.58168200119882	5.237454088939802	-19.021371162250748	-9.354009273440283	10.412443932715304	7.717316729573815	1.0584346592750205	-1.6366925438664683
159090	y99l21v	ti-02	15	45.5	3.008185390642768	-21.36141778165074	-7.668117083761026	19.7448823377318	-0.039553904462563495	21.76579396878275	8.619979909941163	-20.00732222613462	0.04679436945412684	-3.094407552942253	21.573113358359993	5.223119770322181	-19.020385869195724	-9.284652527679967	10.385692117580852	7.689625097186965	1.1010395899008856	-1.595027430493002
159091	y99l21v	ti-02	15	46.0	2.9798964832681136	-21.36171148853069	-7.680610035023514	19.73971839097182	-0.03971311081141705	21.765720770192274	8.626974525607013	-20.010570615283896	0.046768101088107014	-3.0900670799585526	21.568326617890694	5.172617755190655	-19.018704280726336	-9.302603132582384	10.389179670792084	7.612069495664574	1.0865765382097	-1.6905336369178094
159092	y99l21v	ti-02	15	46.5	2.9569674307074685	-21.37055959167989	-7.625163371614742	19.744023033147617	-0.040550984640305196	21.766501306069216	8.583108440725251	-20.00270064193055	0.047871921636987676	-3.090958994106684	21.56923659809184	5.166531703573062	-19.025869437818475	-9.251699930147016	10.354230041860601	7.575907300447213	1.1025301117135857	-1.675792629699803
159093	y99l21v	ti-02	15	47.0	2.9335996491918843	-21.38121544994101	-7.618856574359378	19.75002097998163	-0.04063917553593947	21.775034305822725	8.556678507229632	-20.004650855916587	0.04794159802340077	-3.0984570317231075	21.567992312950768	5.211983243031131	-19.029948918081327	-9.250051044318756	10.334364379623233	7.585169255369348	1.0843133353044774	-1.6648817889494074
159094	y99l21v	ti-02	15	47.5	2.9073082877796184	-21.388389861143292	-7.640727322597206	19.75927131689135	-0.04074535104640284	21.77827466383605	8.493446170309701	-19.997130373955375	0.04796857963180581	-3.109269102803584	21.563580139314844	5.214039092689492	-19.035978609346785	-9.269845866849145	10.281813688775781	7.539679807633587	1.0119678219266355	-1.7301660592155583
159095	y99l21v	ti-02	15	48.0	2.89153894175231	-21.389869529969612	-7.630419711705988	19.761801256416163	-0.041075838696351744	21.77909637956102	8.462833093557835	-19.99700146860489	0.04803707637739148	-3.119899209090185	21.559800883396495	5.241822854193057	-19.037448533529094	-9.258487985259436	10.251889242195011	7.535814936722582	0.9934012569355755	-1.722673048536853
159096	y99l21v	ti-02	15	48.5	2.873954101346897	-21.392041194486897	-7.6090583746716565	19.763498250418746	-0.04139129279124697	21.78158625884913	8.43415443634705	-19.99468429507981	0.04737272986885301	-3.1216950500980847	21.551041842088033	5.340414304090567	-19.043629321573608	-9.23760131873981	10.227037837193977	7.600085875853804	0.989436518454168	-1.6375154428860057
159097	y99l21v	ti-02	15	49.0	2.8594915440118958	-21.394911824024884	-7.578737317265384	19.760973739262162	-0.04110572661964363	21.784111471508847	8.418846400863382	-19.99709220165395	0.04678323679546265	-3.1201281273726367	21.544708984873655	5.376090248105025	-19.049006656971716	-9.212675402028104	10.211543180894097	7.611155992646221	0.9988677788659928	-1.6015194093818828
159098	y99l21v	ti-02	15	49.5	2.8468690173712514	-21.39532480665279	-7.5447990278779375	19.75653917765715	-0.04093723330807577	21.787071009931246	8.432530998571112	-20.001072511838316	0.04672860146707913	-3.1192067379435495	21.534928688788817	5.416737341294454	-19.047094600239753	-9.183584656873581	10.224320864823047	7.632233709271219	1.0407362079494664	-1.5513509476023621
159099	y99l21v	ti-02	15	50.0	2.8364367997541646	-21.396363953428022	-7.536831276241027	19.751820260925975	-0.04072201050906857	21.781399608713457	8.458723784984327	-19.999363032299915	0.04669774961203907	-3.123437665801693	21.528450870936897	5.406021596930142	-19.051007941477735	-9.181374968743075	10.246736100500838	7.596463660341776	1.0653611317577631	-1.5849113084012991
159100	y99l21v	ti-02	15	50.5	2.81683472151767	-21.399012936456444	-7.546154443987408	19.754610944728434	-0.04072821527499344	21.779226107555832	8.414841009454443	-19.993726710354316	0.046711460315150194	-3.1290780073465814	21.524295884359166	5.424602650998037	-19.05673095033504	-9.190556435715418	10.206323651696115	7.57992429919325	1.0157672159806967	-1.6106321365221685
159101	y99l21v	ti-02	15	51.0	2.8045913900225483	-21.40300173188778	-7.4924816898270326	19.75473908754707	-0.04067301116081135	21.78283939939264	8.392001208293868	-19.9944612040801	0.04701723860591367	-3.138171084744605	21.52338069047887	5.422194193064214	-19.057086869145362	-9.140744334167746	10.186723631051507	7.554908319675665	1.0459792968837611	-1.585836014492081
159102	y99l21v	ti-02	15	51.5	2.788764689393512	-21.41213045235988	-7.458620465567204	19.754046179521872	-0.0406763844072671	21.78998309622299	8.35395232716793	-19.99622756554523	0.047372839846959267	-3.1270909877101367	21.519562542646383	5.4833231828055755	-19.056508416681993	-9.116704738405211	10.154404313285381	7.608051010453339	1.03769957488017	-1.508653727951872
159103	y99l21v	ti-02	15	52.0	2.7705137688775134	-21.41607206436608	-7.474241351354426	19.76183445517198	-0.04053664068949872	21.793524551864245	8.336003362814678	-19.991648279946627	0.047263022297363844	-3.12026199764146	21.51432810004885	5.477833388675658	-19.06107769249154	-9.128478960548527	10.144606016340157	7.581335567469022	1.01612705579163	-1.547143393079505
159104	y99l21v	ti-02	15	52.5	2.7496212543735177	-21.421065318742947	-7.472637387912539	19.754396667876897	-0.04135557324516488	21.792717470198564	8.336906973589246	-19.98649437280933	0.04693421557677531	-3.12023647651723	21.509515957086354	5.487787325230182	-19.06214431248449	-9.139306038778589	10.148708713310088	7.564543747688331	1.0094026745314988	-1.5747622910902574
159105	y99l21v	ti-02	15	53.0	2.742520256960156	-21.425093015363363	-7.457508687128195	19.746902229968615	-0.041465175189149515	21.795299390696428	8.359937699553072	-19.986418927450483	0.04721098617621101	-3.125720319159627	21.501940304355443	5.504904598272137	-19.06431334553916	-9.13569947252294	10.174563973786078	7.559331494888952	1.038864501263138	-1.5763679776339883
159106	y99l21v	ti-02	15	53.5	2.730208959818647	-21.433674720737972	-7.469830676330195	19.748130053008378	-0.04098268776673629	21.794613873381433	8.337207119096627	-19.983184495612218	0.04654393758086425	-3.1328573774126913	21.498848096253457	5.535459642275484	-19.065421556053945	-9.155375344059788	10.154197746679973	7.5662377648809525	0.9988224026201848	-1.5891375791788356
159107	y99l21v	ti-02	15	54.0	2.7160630098409664	-21.43920261749218	-7.463569133053582	19.75116703756816	-0.04039229860738691	21.797143499929184	8.357659785494912	-19.977359386855444	0.04660379042832608	-3.1338868543493987	21.49928373395247	5.535108716091724	-19.060094182107196	-9.151604712977605	10.18365539038959	7.556474423428566	1.032050677411986	-1.5951302895490391
159108	y99l21v	ti-02	15	54.5	2.7009741032263768	-21.437555001195026	-7.456366086399795	19.750424877070213	-0.03973029230943811	21.794975752089794	8.345642250652652	-19.97381243403492	0.04662315359539818	-3.1365389955118634	21.496994437154047	5.576610570551066	-19.057398290004333	-9.143496210524606	10.173698429993486	7.580641825415293	1.0302022194688796	-1.562854385109313
159109	y99l21v	ti-02	15	55.0	2.6900128057659356	-21.435658514129273	-7.454585969707208	19.75271101710908	-0.03952341680870849	21.793101609222518	8.298068495287582	-19.97966717439348	0.04701274800736882	-3.135218897562762	21.496685976819546	5.608787815316418	-19.052710678341732	-9.137533466727401	10.118992261315281	7.607557021997405	0.9814587945878799	-1.5299764447299964
159110	y99l21v	ti-02	15	55.5	2.677808320413382	-21.437643850822454	-7.418453608288432	19.75194502683175	-0.03933430247830089	21.790161063179855	8.266675963191297	-19.973258108260357	0.046906994914169935	-3.12659000790235	21.489468466465727	5.644828268711166	-19.054059746934954	-9.104152432279136	10.091151610546664	7.63145530075297	0.9869991782675278	-1.472697131526166
159111	y99l21v	ti-02	15	56.0	2.6667793470143795	-21.445067653317306	-7.411839117541532	19.749299493454167	-0.03944554852945013	21.788338145071602	8.287174785566156	-19.97889708492264	0.04682423388278232	-3.1227036153763605	21.486626770044776	5.666101610102564	-19.048325741344577	-9.107607277404671	10.10399453106845	7.648478370440785	0.9963872536637783	-1.4591289069638869
159112	y99l21v	ti-02	15	56.5	2.658932968504516	-21.450937260873182	-7.3754129767733145	19.748021747947984	-0.039219644264691704	21.789798560965107	8.267500956412235	-19.97474404295759	0.04651738564987887	-3.1225707608748823	21.484003735402972	5.705948698687806	-19.050094596629993	-9.078328489698514	10.089853215804942	7.676220045090417	1.011524726106428	-1.4021084446080962
159113	y99l21v	ti-02	15	57.0	2.6557218808793017	-21.45211878069935	-7.377749392664715	19.74834636453706	-0.038974744477613725	21.7921657903123	8.280222790405178	-19.969426671303015	0.046470067416156315	-3.128518884663857	21.488278007998005	5.686334526047612	-19.048802989548438	-9.081521808827006	10.110457232353006	7.6530125407126235	1.0289354235260006	-1.4285092681143823
159114	y99l21v	ti-02	15	57.5	2.6423373143095548	-21.45866024971757	-7.370091783463871	19.749360585301133	-0.038800889031326044	21.788580473314635	8.270046009964629	-19.959901369268504	0.04609292911763222	-3.1354516155372045	21.487687400364706	5.751935889550024	-19.049154382120797	-9.079391447880308	10.106017154097069	7.697354606566283	1.0266257062167607	-1.382036841314025
159115	y99l21v	ti-02	15	58.0	2.6350286522019135	-21.459770938138718	-7.36143531713398	19.751704747266146	-0.038461224875811204	21.78747113263994	8.27617182685568	-19.948462680902615	0.04638118485436544	-3.1352275728261065	21.485671998123273	5.7323467918049875	-19.04747578059509	-9.069501508006553	10.12310023857156	7.67034408870898	1.0535987305650067	-1.3991574192975733
159116	y99l21v	ti-02	15	58.5	2.6227665154893014	-21.459343250297934	-7.358542853751149	19.74510677867741	-0.037948846962873185	21.78719514344787	8.295386721348223	-19.944650359631133	0.04658562699168134	-3.1391002704658595	21.490566389397404	5.742318612259673	-19.05038854439894	-9.072779325371673	10.14656828519377	7.66616270228158	1.073788959822096	-1.406616623090093
159117	y99l21v	ti-02	15	59.0	2.609643712661864	-21.45683205761369	-7.36321310851483	19.742134487312438	-0.03813824400035416	21.783293535155256	8.285391322158349	-19.941644733540436	0.04651028870898708	-3.142917275924889	21.490433851719224	5.771190213030096	-19.048961355029423	-9.077910678816082	10.1354121684818	7.679389146456874	1.057501489665718	-1.398521532359208
159118	y99l21v	ti-02	15	59.5	2.603087409053661	-21.457743759524597	-7.35027763057988	19.74172160211787	-0.03820162315606327	21.781677554820718	8.341036543685656	-19.938139520661867	0.04672900047667791	-3.139569479714747	21.493351613593372	5.789107675144586	-19.048843382380664	-9.066299787986608	10.193101955165119	7.6971338356962065	1.1268021671785107	-1.3691659522904018
159119	y99l21v	ti-02	15	60.0	2.603504169659929	-21.457123598345166	-7.320563417067717	19.736497962988253	-0.038290670117198174	21.779908388247744	8.327738153079219	-19.935496648741243	0.04652120027741737	-3.1299765351224615	21.49367768477419	5.787367669855856	-19.048328596239642	-9.041189052424631	10.180380422745941	7.706244392927872	1.13919137032131	-1.3349446594967587
159120	y99l21v	ti-02	15	60.5	2.6013401808665164	-21.45913750201244	-7.289186771437683	19.733629572652315	-0.038106654608554044	21.776831801182954	8.328431284567108	-19.934531307207614	0.04593395136049549	-3.114584096344636	21.496541271903954	5.805008752521205	-19.04958507541456	-9.014694700797808	10.178559075294388	7.738721033532483	1.1638643744965798	-1.2759736672653244
159121	y99l21v	ti-02	15	61.0	2.5967416311777662	-21.464377881558388	-7.299272937580185	19.732801581411955	-0.038118388453996704	21.77367109122071	8.34417006082223	-19.932024387260935	0.04604746133834256	-3.1003204139389036	21.493415032005498	5.8240408393540015	-19.048246355302457	-9.030849237726617	10.193745837666352	7.765630733295906	1.1628965999397352	-1.2652185044307114
159122	y99l21v	ti-02	15	61.5	2.588413085975557	-21.473712478824247	-7.251536238476096	19.729768804212817	-0.03824399897070717	21.77192124327247	8.337016151209692	-19.933516262065947	0.045751117040169195	-3.0914205067811347	21.491183337363104	5.843314228243358	-19.047309031636395	-8.995479913087525	10.182928250485677	7.78418111316449	1.187448337398152	-1.2112987999230356
159123	y99l21v	ti-02	15	62.0	2.5794992591097525	-21.47511014838181	-7.258956214646291	19.728202570578283	-0.03808904783033457	21.77723088361632	8.36012590930952	-19.93488533639231	0.0453961772906607	-3.0954549801856537	21.492205958457056	5.862774184704623	-19.04866108055925	-9.005863792449816	10.209778585993858	7.790363341526529	1.2039147935440422	-1.2155004509232867
159124	y99l21v	ti-02	15	62.5	2.5714888829447515	-21.479660832803667	-7.2712811614960655	19.726365020799193	-0.03820339278969815	21.774864699498437	8.345953985877621	-19.933273439415107	0.04521120486864205	-3.0997531960615268	21.487080856384694	5.892986587100409	-19.04717335094797	-9.02457697350054	10.194553058039896	7.804629779420359	1.1699760845393552	-1.2199471940801816
159125	y99l21v	ti-02	15	63.0	2.5622201908577322	-21.483424644309604	-7.287001467041465	19.719739983762782	-0.03795994819390247	21.774984323445757	8.311223264743104	-19.935677130565416	0.04527675177590474	-3.095821371892925	21.484684416826003	5.904041512110165	-19.04575160637869	-9.050686127588289	10.15784726120545	7.809373141522285	1.1071611336171614	-1.2413129860660037
159126	y99l21v	ti-02	15	63.5	2.552845610356455	-21.488135179070124	-7.327097153163125	19.721342803159224	-0.038146796604589084	21.77288429655841	8.32414008200145	-19.941475755243044	0.04498490160575448	-3.093034880302179	21.483261124322187	5.9520062089494985	-19.046522574409515	-9.093889529074026	10.162386728317983	7.848555488916444	1.0684971992439571	-1.2453340401575819
159127	y99l21v	ti-02	15	64.0	2.5509424226058877	-21.491386955835157	-7.290818332595026	19.71831031123028	-0.03815046962947175	21.771126763520893	8.361701255357968	-19.941995309619124	0.04512137848047834	-3.0943143065579326	21.478492052899227	5.98601349927498	-19.044487881128788	-9.063894977199904	10.197803618110745	7.876645787093375	1.1339086409108408	-1.1872491901065292
159128	y99l21v	ti-02	15	64.5	2.5479364374371203	-21.492477880888615	-7.268551428226153	19.721308451641523	-0.03828184259092291	21.767198489598268	8.390883395816166	-19.937256967907917	0.044739809832021596	-3.10218952901449	21.479931398090244	5.983050293918204	-19.04684218808585	-9.039720857473245	10.227282884747618	7.861886412345229	1.1875620272743728	-1.177834445128016
159129	y99l21v	ti-02	15	65.0	2.5444229106906477	-21.491344338558186	-7.264805494296827	19.725102080873235	-0.03845689174234131	21.770996540772803	8.357404505180146	-19.93525900305717	0.04442960274915428	-3.1113733339093974	21.47915142058706	5.979650271443804	-19.05078849809846	-9.031047751981777	10.199114753902592	7.84106277071365	1.1680670019208144	-1.1899849812681271
159130	y99l21v	ti-02	15	65.5	2.546187936501324	-21.493954974671027	-7.271637981386559	19.726969542587497	-0.039097448881455235	21.774007802874248	8.355558682201073	-19.931592319907246	0.04430686659534606	-3.1086025093409573	21.483273606750043	5.991561005360558	-19.050024833677487	-9.038623413470088	10.203183582881966	7.862395205593481	1.1645601694118781	-1.1762282078766066
159131	y99l21v	ti-02	15	66.0	2.5559649818210786	-21.495948966274316	-7.244845556606469	19.72942072159039	-0.03920919097432084	21.77721559377923	8.354590423166147	-19.929382670790805	0.04394564681609697	-3.1115822800371236	21.48495543251761	5.995334276673971	-19.051575053491764	-9.011373801290393	10.207159801996346	7.87309735748377	1.1957860007059526	-1.1382764438066229
159132	y99l21v	ti-02	15	66.5	2.5588736839515254	-21.497777184588532	-7.2168366465611955	19.734016525282364	-0.03941933256072123	21.77675943959531	8.370133002914528	-19.921563679345216	0.04382330597260833	-3.111766943079611	21.486601893164018	6.00358033700066	-19.053441402817633	-8.980597305867363	10.229732736576509	7.8838475682189575	1.2491354307091456	-1.0967497376484054
159133	y99l21v	ti-02	15	67.0	2.562632065243979	-21.498888641367046	-7.241968827857141	19.734186519108228	-0.03937862422976961	21.771880720288884	8.380962188534017	-19.922942200055445	0.04382070290074993	-3.109844111454133	21.487127607149997	6.042385648601942	-19.052273066142924	-9.00667095011596	10.234342787438436	7.930028143398862	1.2276718373224753	-1.076642806717099
159134	y99l21v	ti-02	15	67.5	2.5581374692250987	-21.499561189115845	-7.237786487578569	19.73366912543353	-0.03929513304024313	21.776867396497043	8.38510303913754	-19.919756817945103	0.0435994019583121	-3.1101850539449827	21.490434643785207	6.044558039082655	-19.05436840687631	-9.003678551260883	10.246517886607547	7.928576691271669	1.2428393353466642	-1.0751018599892141
159135	y99l21v	ti-02	15	68.0	2.5511804143385364	-21.502217117982468	-7.231285783254313	19.733838574521588	-0.03941279718679202	21.777153886755467	8.418954070133296	-19.918933940421294	0.04308088135960623	-3.109113064887045	21.48753828580667	6.025423564564287	-19.05540760465037	-8.999664326715195	10.280842100640283	7.899621595172083	1.281177773925089	-1.1000427315431116
159136	y99l21v	ti-02	15	68.5	2.549769275358369	-21.504463920866137	-7.192021399085448	19.732091493771875	-0.03906591890769986	21.781195313311155	8.418870162630897	-19.92026875581041	0.04258998133893329	-3.116823697298936	21.488681155166436	6.012968130887837	-19.05294192974269	-8.964393826179709	10.283320782562873	7.881652934371015	1.318926956383164	-1.0827408918086938
159137	y99l21v	ti-02	15	69.0	2.5500892343206294	-21.506251002982868	-7.172200581234614	19.73121734196921	-0.039407340285010625	21.777899710471516	8.413695317848608	-19.920543290272715	0.04284781980337695	-3.1212811731767274	21.485690878145668	5.974153444000955	-19.054068616270598	-8.947234242248275	10.274492217565776	7.834583767019928	1.327257975317501	-1.1126504752283468
159138	y99l21v	ti-02	15	69.5	2.5474142109967035	-21.5115420211246	-7.160931894594269	19.727520980502096	-0.039615895390898846	21.779807397832673	8.426443395343309	-19.92492005991182	0.042267651193291976	-3.1265910841807916	21.482092065865608	5.953037097356069	-19.052047412971998	-8.944952935216772	10.283982489066556	7.803904877065592	1.3390295538497838	-1.1410480581511804
159139	y99l21v	ti-02	15	70.0	2.549530159397315	-21.519316472763098	-7.137753152276925	19.72697962090764	-0.04059840711332774	21.78079947452882	8.455748970289807	-19.929479698023567	0.04232594007205778	-3.1270799804307954	21.484940339534468	5.947011307441906	-19.05231523149413	-8.930090004132385	10.308796279753789	7.802086594448765	1.3787062756214041	-1.12800340968362
159140	y99l21v	ti-02	15	70.5	2.550508214629091	-21.524098214770703	-7.094146612176653	19.722859315830558	-0.040834237392820855	21.779473636862207	8.471881171716575	-19.931090295717222	0.04211631876126644	-3.1206068591881797	21.485465421816023	5.9265605208661984	-19.053831513905397	-8.895385511116796	10.321546594230004	7.788095784217735	1.4261610831132074	-1.1072897268990607
159141	y99l21v	ti-02	15	71.0	2.551810036187488	-21.528007485448057	-7.055474277425096	19.72012027114888	-0.04093711220255567	21.783716854569096	8.452485809613584	-19.928784616398197	0.04211589920205265	-3.1170047471877145	21.48885090567304	5.90842869796845	-19.053144225294403	-8.863361491724273	10.30859683478398	7.778940667346861	1.4452353430597071	-1.0844208243774123
159142	y99l21v	ti-02	15	71.5	2.5502047521111693	-21.529037763958357	-7.048105238692157	19.71768958309901	-0.04092772063075229	21.786854314766057	8.451889158620116	-19.92658895776284	0.04226214062132022	-3.1173001744531468	21.493471869340464	5.925424836575691	-19.052021706149	-8.859453419551507	10.313488935613902	7.799779577425179	1.4540355160623957	-1.0596738421263279
159143	y99l21v	ti-02	15	72.0	2.5421609204992937	-21.52843484812703	-7.040593039707321	19.715368145609503	-0.04109659431558051	21.78654879591376	8.464418680202904	-19.92260180212222	0.04237728771316561	-3.1096040772718827	21.49406629919535	5.929939496379869	-19.052805972345514	-8.853659742224849	10.32964636739203	7.803756666457117	1.475986625167181	-1.0499030757677321
159144	y99l21v	ti-02	15	72.5	2.535024322002788	-21.52647927238316	-7.024499605481257	19.71524743031106	-0.04167944071739542	21.783718953164307	8.516456300110253	-19.925092714701478	0.04224695230449065	-3.1036195766966945	21.494940089307406	5.961152008649903	-19.054267054483503	-8.835731447553357	10.375650050160177	7.8332297887799	1.5399186026068197	-1.0025016587734568
159145	y99l21v	ti-02	15	73.0	2.5394094100767814	-21.52355628355902	-7.0436032547446885	19.715789760451703	-0.04194545850360427	21.784059913265708	8.54616622680398	-19.92148400504391	0.042002507399014226	-3.1073729595411463	21.497224461371808	5.973661837754908	-19.057871790166995	-8.851369777852007	10.408799183921184	7.845050959495356	1.5574294060691773	-1.0063188183566512
159146	y99l21v	ti-02	15	73.5	2.5401148993468605	-21.522202064045718	-7.0278368207065585	19.716111288429776	-0.04292047659862181	21.78503489660513	8.553207311691738	-19.915576796943554	0.04183325773317992	-3.115910570151951	21.50157331796341	6.011778587865031	-19.063050392019647	-8.8339275963225	10.42157819248787	7.874505843003703	1.5876505961653695	-0.9594217533187965
159147	y99l21v	ti-02	15	74.0	2.541233068672162	-21.522551383741703	-7.015883772826091	19.714582255162153	-0.043096900268410815	21.782734129327014	8.541987131436704	-19.91605307357685	0.04212906301619702	-3.1205159795959236	21.505645501662887	5.994582654314514	-19.065530069874573	-8.82385290140564	10.407700349934654	7.855415175179063	1.5838474485290135	-0.9684377262265773
159148	y99l21v	ti-02	15	74.5	2.540278302758221	-21.526506986466256	-7.002561267842025	19.709978875160434	-0.043313180564239856	21.788173145245732	8.576116434511855	-19.912819848600325	0.04179108102746492	-3.125928204489599	21.50776687945887	5.9930565052945175	-19.06561761271268	-8.819089379147847	10.44994763162049	7.849555870309331	1.6308582524726418	-0.9695335088385164
159149	y99l21v	ti-02	15	75.0	2.5365605074933986	-21.52838486337977	-7.007112501058116	19.704633547163798	-0.04317915417258946	21.788397347764725	8.59598811047453	-19.914007391241007	0.041736061754866605	-3.1272193347309476	21.51328412296276	5.98571798844018	-19.064257289356277	-8.83086381727409	10.468934974580526	7.8440859948091095	1.6380711573064364	-0.9867778224649797
159150	y99l21v	ti-02	15	75.5	2.5313738623227335	-21.531768310973003	-7.018696243745574	19.70016142713685	-0.04314805007206397	21.79182820695161	8.606617241467953	-19.913141688650242	0.04182965695401634	-3.1259427785852303	21.514320928959783	5.982204909511875	-19.061529998163305	-8.850303127581725	10.483985366651277	7.840426924045857	1.633682239069552	-1.0098762035358684
159151	y99l21v	ti-02	15	76.0	2.524798249206609	-21.532724303199444	-7.034642555697437	19.700366858979425	-0.04315036509472624	21.794921822751196	8.631359323593887	-19.909999642479757	0.04177681364593367	-3.124955753088206	21.517564411372	6.006320587335796	-19.062044575198748	-8.866999999917457	10.514907952416534	7.8616829196274525	1.647907952499077	-1.0053170802900047
159152	y99l21v	ti-02	15	76.5	2.5250434351094952	-21.535645811866914	-7.016177945160367	19.694652472699357	-0.04283410965344079	21.800008503339644	8.640379963407295	-19.911942870121027	0.04168123750485787	-3.122076588628403	21.517907064621642	6.020643423399911	-19.06408549085021	-8.857171284327922	10.527292724477327	7.877431843652435	1.670121440149405	-0.9797394406754876
159153	y99l21v	ti-02	15	77.0	2.5253830499437737	-21.535153660911607	-7.0061765938570915	19.692635592698743	-0.04292128726948584	21.803262593784254	8.633800247486693	-19.90898962342628	0.04145851901964192	-3.1252892293284424	21.52001214561524	6.045139395722817	-19.063912975084865	-8.848694662069956	10.526610449594823	7.901332386868525	1.6779157875248671	-0.9473622752014315
159154	y99l21v	ti-02	15	77.5	2.5223970135134848	-21.53703415474902	-6.998928267399096	19.689022693237327	-0.04308432646034798	21.803363454055493	8.649289506252464	-19.905095225567067	0.041165932441790766	-3.1327612980675905	21.51969268789786	6.069429648615248	-19.064197307881383	-8.84693972891079	10.54563934072233	7.914560744077617	1.6986996118115396	-0.9323789848331732
159155	y99l21v	ti-02	15	78.0	2.519658070676535	-21.537713652173984	-6.981798125419468	19.688413364228982	-0.04313771692967364	21.803984589426662	8.65868215549295	-19.899541043632116	0.041022497426704906	-3.1405983885848054	21.520086792350416	6.100040048760234	-19.06445653816387	-8.831098413364469	10.561010481784527	7.9347299850385085	1.7299120684200577	-0.8963684283259603
159156	y99l21v	ti-02	15	78.5	2.5255480700461006	-21.539990015195677	-6.96894684665215	19.684858941497243	-0.042977916388611995	21.804842531323338	8.65071635877289	-19.900408093802085	0.041001289258769516	-3.145589286981608	21.519629090055346	6.103132361801726	-19.068325222787486	-8.824077920350586	10.5531741691643	7.934395012134081	1.7290962488137147	-0.8896829082165052
159157	y99l21v	ti-02	15	79.0	2.5281842175825235	-21.53982453525702	-6.956326796233244	19.687010030461344	-0.04278872253862989	21.80571902900569	8.635103029644512	-19.894360152859942	0.040978240013441365	-3.1439880947655583	21.519408849954527	6.1189494423576924	-19.071400247087844	-8.809141301028916	10.54465142326507	7.951154168041342	1.7355101222361533	-0.8579871329875743
159158	y99l21v	ti-02	15	79.5	2.528145857989311	-21.540310501519862	-6.983122011627709	19.69092189793087	-0.042308359017418085	21.80860011687114	8.63442884572014	-19.88825503688033	0.04119997323203267	-3.141005291289423	21.519065025987025	6.129256765703339	-19.072836530655	-8.832510615216702	10.553665539925564	7.962625827735251	1.7211549247088627	-0.8698847874814506
159159	y99l21v	ti-02	15	80.0	2.5234889670001364	-21.539810596916826	-6.94892598912616	19.690691124564665	-0.04223927480917525	21.80434355999044	8.625879899982094	-19.885272234148793	0.041135807627308965	-3.140039189121825	21.517716746406375	6.155000718635277	-19.06841159613152	-8.79804546147832	10.54384775864187	7.987755646788446	1.74580229716355	-0.8102898146898747
159160	y99l21v	ti-02	15	80.5	2.5204006481353134	-21.5431352062414	-6.954592704711793	19.691960315492672	-0.04183738334245529	21.806182793056365	8.606564535560235	-19.88660788917676	0.041768311522170115	-3.1348968428607775	21.51789464357059	6.147027755229588	-19.068966192791507	-8.80576759546052	10.526070367619559	7.981460011283206	1.7203027721590392	-0.8243075841773138
159161	y99l21v	ti-02	15	81.0	2.516497648267862	-21.54357478645449	-6.945860071680711	19.693133329118066	-0.04179982781372559	21.806252802563556	8.63374167143795	-19.88450922494697	0.04218192192904607	-3.131873983934767	21.521077339136912	6.124782732333472	-19.067728566328093	-8.796301529017132	10.555867343169854	7.962755169475386	1.7595658141527224	-0.8335463595417458
159162	y99l21v	ti-02	15	81.5	2.509510226379287	-21.544441544096177	-6.937096741940817	19.690132550156804	-0.041613050765976045	21.806817736482294	8.625849131122727	-19.88124468008801	0.04230022927723792	-3.130071068376613	21.522750675700838	6.103229059887506	-19.068812057600294	-8.79140573588019	10.552109366028276	7.936606835990727	1.760703630148086	-0.8547988998894631
159163	y99l21v	ti-02	15	82.0	2.5101261479936845	-21.545806918508205	-6.89450901209692	19.688286952160542	-0.0413231565225623	21.804989382524095	8.62679509848329	-19.87944199605599	0.04197938324946619	-3.126675847941552	21.523360819922928	6.110505642077335	-19.069421999520326	-8.752028978444581	10.552998711678299	7.947894762532069	1.8009697332337176	-0.8041342159125122
159164	y99l21v	ti-02	15	82.5	2.5089831389450397	-21.545354354802196	-6.90026435073568	19.687976608722412	-0.041524432779599406	21.804151136652937	8.618989510505582	-19.8767160939203	0.04233374059976101	-3.1169402348670583	21.526936027181012	6.092350266914544	-19.068730080023823	-8.757642096815463	10.547233861058379	7.9425991181497135	1.7895917642429158	-0.8150429786657494
159165	y99l21v	ti-02	15	83.0	2.5049470718712046	-21.54454700938416	-6.887146163763833	19.68667166547918	-0.04152889074556625	21.803148830435088	8.632445867062563	-19.868907106615477	0.04275393290704609	-3.1153678419797743	21.53250948186353	6.068198635558294	-19.07007756571218	-8.745021507668813	10.56791263304365	7.920209781601074	1.822891125374836	-0.8248117260677388
159166	y99l21v	ti-02	15	83.5	2.5000022848014947	-21.546709684505874	-6.854119569747162	19.68445906578479	-0.041448240203278516	21.80370187612543	8.592011905638769	-19.86358866146634	0.04260176902847566	-3.1132539139174864	21.533608148458015	6.053376640145627	-19.075837978879395	-8.716370188468247	10.533278649123055	7.897895180608254	1.8169084606548083	-0.8184750078599929
159167	y99l21v	ti-02	15	84.0	2.496437192702846	-21.548419101598572	-6.861944729847166	19.68774056484209	-0.04147481907265367	21.804105744023232	8.602174866559134	-19.860276071623677	0.04254054054794911	-3.1059649533532343	21.535095204276736	6.0427923041417895	-19.08118055078628	-8.722623266603648	10.547070260433982	7.887179196981858	1.8244469938303336	-0.83544406962179
159168	y99l21v	ti-02	15	84.5	2.493204937029998	-21.54511181536264	-6.885768791169085	19.687326390893638	-0.041957634222728905	21.805673988206348	8.582216787372055	-19.857436463229686	0.042501187198285606	-3.0976493690620748	21.5345267378565	6.070106822649814	-19.083414146048845	-8.743554215638088	10.530997865324272	7.916774982425392	1.7874436496861836	-0.8267792332126964
159169	y99l21v	ti-02	15	85.0	2.492280038096309	-21.543455521916226	-6.878394287526776	19.687208077791343	-0.04197560414029838	21.8056745566544	8.567321715378252	-19.853993917002747	0.04219645842649067	-3.0925310860500974	21.53740299046387	6.098721319278403	-19.08418476922891	-8.73464173165166	10.519223209316097	7.951688492559578	1.784581477664437	-0.7829532390920821
159170	y99l21v	ti-02	15	85.5	2.4889112615200917	-21.542638224997393	-6.876654248113924	19.683471101056007	-0.042001559501745396	21.81020247372136	8.587196949870144	-19.845969456722127	0.04217709231977176	-3.089655329919872	21.540261915303528	6.087692443322775	-19.085687146489	-8.735821372055312	10.551605499687405	7.941523143737524	1.8157841276320923	-0.7942982283177882
159171	y99l21v	ti-02	15	86.0	2.4893843646020586	-21.538902755990232	-6.859346653748641	19.683900142529996	-0.041877749084889906	21.809915436594395	8.5810685983242	-19.844476054166165	0.041852225104761526	-3.0837445430623225	21.544102168758695	6.102681961556284	-19.086513825727497	-8.714349267208878	10.546482456772303	7.9659101261272145	1.8321331895634252	-0.7484391410816631
159172	y99l21v	ti-02	15	86.5	2.488736296775256	-21.53901218858122	-6.834331100101024	19.682417060544005	-0.04252637084740574	21.81262009951301	8.5829398372168	-19.835984962121067	0.04174995977089277	-3.0788502449176502	21.548213657415317	6.105231133568956	-19.08745338475276	-8.690926228138242	10.558798563532232	7.975877458089121	1.8678723353939901	-0.7150487700491208
159173	y99l21v	ti-02	15	87.0	2.4810264204122676	-21.543847816492253	-6.873436853552339	19.67872045881252	-0.042977170763621356	21.813064287401847	8.585147898659939	-19.831751447142448	0.04186401079729409	-3.075385853850935	21.55201581154417	6.106194793981452	-19.09048084127664	-8.73856421123207	10.56534757895301	7.9733703308103125	1.8267833677209389	-0.7651938804217577
159174	y99l21v	ti-02	15	87.5	2.474733242117889	-21.545091506811236	-6.871768942255917	19.677369970487987	-0.04341811744619597	21.816506810022705	8.58118132212748	-19.827247516926516	0.04203720800531313	-3.072714923407998	21.55507467397867	6.120641580374526	-19.09391062505899	-8.739490478579164	10.569059705782783	7.983823948004098	1.8295692272036188	-0.7556665305750663
159175	y99l21v	ti-02	15	88.0	2.469310798250447	-21.54502213119397	-6.865375192014011	19.679616595611606	-0.0437285933227656	21.810764685272904	8.57187643804624	-19.826804643307216	0.042214770529898214	-3.0683820149735532	21.558067862264405	6.128899116549904	-19.096423733773992	-8.730780727596375	10.55432265721906	7.991472028317208	1.8235419296226851	-0.7393086992791673
159176	y99l21v	ti-02	15	88.5	2.465323930667943	-21.54652124107475	-6.860227136163654	19.676326883062384	-0.04384338057810343	21.810777976455697	8.579665368074183	-19.821888144890618	0.0422306452252656	-3.061636910260685	21.56294612228256	6.137068833370515	-19.09790346134225	-8.73042149417602	10.566942464286422	8.005798514718087	1.836520970110401	-0.7246229794579335
159177	y99l21v	ti-02	15	89.0	2.46392336545243	-21.54548331356325	-6.859227897357394	19.676737661664554	-0.044977347417023174	21.81067792879854	8.60971515891382	-19.820766212798738	0.04203104565857781	-3.0585918305997923	21.567544517446265	6.14765244149431	-19.098675348188763	-8.727973549256092	10.596680573155178	8.021853145604453	1.868707023899086	-0.7061204036516386
159178	y99l21v	ti-02	15	89.5	2.4656737639859214	-21.546905791370982	-6.8511173221429535	19.67681877162815	-0.045535432625486025	21.80774425408517	8.606004249302709	-19.819971206988892	0.04207415663801576	-3.0543447996468904	21.568677705424246	6.123985396412361	-19.102618662414216	-8.721204341885787	10.590316020411517	8.001373403761423	1.86911167852573	-0.7198309381243639
159179	y99l21v	ti-02	15	90.0	2.4632612775220792	-21.549478638805425	-6.863036231157432	19.672852537330417	-0.04581687095065858	21.80767665869981	8.57907626121045	-19.82004529299068	0.04201058445438404	-3.0470833175551606	21.569158418009646	6.129091892545753	-19.10197956155725	-8.739662332632438	10.562901340423302	8.012448708965067	1.823239007790864	-0.727213623667371
159180	y99l21v	ti-02	15	90.5	2.4579189545168454	-21.55388399119334	-6.872951105073878	19.672708757422466	-0.04675263809362784	21.80662669116954	8.547694081828134	-19.817770260381792	0.04215083244411465	-3.0435505177148268	21.571296022805562	6.143234988572141	-19.10448305895767	-8.754126338844753	10.531948706966368	8.02441638922205	1.7778223681216154	-0.729709949622702
159181	y99l21v	ti-02	15	91.0	2.455904737853856	-21.556147962035237	-6.88611432004275	19.67068546878893	-0.047921740635755244	21.805966670706376	8.544775049476756	-19.8160930394926	0.04211000586329472	-3.0401703455415103	21.573710338742792	6.150331539829987	-19.1045395619779	-8.771576813289059	10.528836945918075	8.035236708907224	1.7572601326290158	-0.736340104381835
159182	y99l21v	ti-02	15	91.5	2.455108294973124	-21.559873473209837	-6.874268499156232	19.666797464193223	-0.04920238236836604	21.80656561902859	8.523779671985304	-19.811080363642855	0.041938788773566604	-3.0426301779072333	21.57479527869906	6.199297410671027	-19.106689481043013	-8.767344508172847	10.51200133377624	8.079881325392963	1.7446568256033927	-0.6874631827798847
159183	y99l21v	ti-02	15	92.0	2.4547274751961035	-21.559951297645277	-6.851442928893008	19.663679311789657	-0.049974390918902815	21.80626768022665	8.529003508040038	-19.811509870751344	0.041761688775437046	-3.0400192834429887	21.575604327822347	6.214411904039641	-19.10822914853093	-8.747714914748627	10.51554861537188	8.096495275084171	1.7678337006232532	-0.6512196396644558
159184	y99l21v	ti-02	15	92.5	2.4497272747766323	-21.562084269328277	-6.87099717918302	19.6586516968077	-0.05090907957330529	21.80684620623844	8.512020430727116	-19.811468512583197	0.04139601260860571	-3.0357602407269604	21.575000644960745	6.215921416498904	-19.106638113721502	-8.7744297517036	10.49788505741766	8.09825098178782	1.7234553057140598	-0.6761787699157811
159185	y99l21v	ti-02	15	93.0	2.4413469956046434	-21.564034462754755	-6.873560366029575	19.65457072862606	-0.051294117181872725	21.806134349603347	8.514746256444178	-19.811352182368346	0.04118251499707392	-3.0392112216827765	21.57534873664725	6.209347783906212	-19.104524698838087	-8.783024100158272	10.499416821494384	8.08230759563724	1.7163927213361116	-0.7007165045210328
159186	y99l21v	ti-02	15	93.5	2.4359228667023554	-21.565309090713672	-6.873423981668684	19.651285424649362	-0.05286412926485958	21.80596467752577	8.515716524114701	-19.810178094842797	0.04100617573618007	-3.0390228023353103	21.573719151078524	6.204662573435663	-19.10406545277001	-8.787447647732993	10.499645153268995	8.071216336111224	1.7121975055360021	-0.7162313116217689
159187	y99l21v	ti-02	15	94.0	2.4278583650830776	-21.568600112274574	-6.8716872905007556	19.647135475606884	-0.05372707231151238	21.805092915514013	8.509432262642495	-19.808243109188563	0.041270794928839484	-3.039764277784961	21.57550278260067	6.198048141543773	-19.101477663751616	-8.793151927168445	10.493825791585271	8.06016734769094	1.7006738644168262	-0.7329845794775043
159188	y99l21v	ti-02	15	94.5	2.4215432302153306	-21.572781608834124	-6.862321731095073	19.642362127725413	-0.054188899608978956	21.80579417095825	8.54726782848159	-19.811904043537236	0.04129825795674979	-3.0367367617515013	21.576190967319295	6.204867620167005	-19.100803796581523	-8.792741212203783	10.528267314250378	8.065061259368605	1.7355261020465953	-0.7276799528351781
159189	y99l21v	ti-02	15	95.0	2.4182834387879355	-21.576376098635688	-6.8517135416888895	19.637210108073724	-0.054922518524123394	21.804933620092285	8.528162513468601	-19.8147721459121	0.04122901975525812	-3.033625639604508	21.577670232212935	6.205688255161876	-19.098884459811092	-8.790879532250855	10.50463048887992	8.069131826747146	1.713750956629065	-0.7217477055037094
159190	y99l21v	ti-02	15	95.5	2.4135079998977833	-21.58116235736962	-6.841450696391958	19.63372388667277	-0.0555891318943241	21.802804150868955	8.52946456277	-19.818687854249593	0.04092204221289749	-3.027914819175232	21.57830116630361	6.185981977661946	-19.096343398989404	-8.788889167088811	10.498913769707936	8.053532925698702	1.710024602619125	-0.7353562413901091
159191	y99l21v	ti-02	15	96.0	2.4062050975890297	-21.583267608783167	-6.8180582604620135	19.632995424142706	-0.05615421751118916	21.800767452682553	8.504342439714534	-19.81731556620886	0.04112462798014545	-3.0227132739873555	21.579024576867372	6.17612395920549	-19.096079730855354	-8.768330445102475	10.472764736657187	8.042560628819182	1.704434291554712	-0.7257698162832931
159192	y99l21v	ti-02	15	96.5	2.4053085358114745	-21.58427342525396	-6.831984125377669	19.627545735525633	-0.05644349699492435	21.801769353655953	8.500182641442837	-19.815428063240322	0.04140200008997426	-3.0152848318593937	21.579802936087	6.157028866131073	-19.096399321773404	-8.788711815105998	10.471482434953518	8.030456184396751	1.6827706198475205	-0.7582556307092467
159193	y99l21v	ti-02	15	97.0	2.4032612547787062	-21.586304626116178	-6.819792078317885	19.628181261879885	-0.05711912755451371	21.80073115026174	8.497956978356251	-19.815670775723213	0.04127872819603469	-3.0101740348462616	21.58203179188127	6.125751032660432	-19.094705511352593	-8.777915442554178	10.467176953536297	8.006164533121552	1.689261510982119	-0.771750909432626
159194	y99l21v	ti-02	15	97.5	2.4025896839704757	-21.587060071837726	-6.8139081602567115	19.629762701342525	-0.05756027583920529	21.79747117555066	8.508366629398468	-19.81476477162718	0.04114395171322733	-3.006088036949628	21.584773475285022	6.10911470246492	-19.095341348777584	-8.771205530751914	10.474656709195969	7.995048475993205	1.7034511784440554	-0.7761570547587091
159195	y99l21v	ti-02	15	98.0	2.4026000585027507	-21.58977833799731	-6.799705094390577	19.628971833626924	-0.05838675707829771	21.797591661870293	8.500463348432561	-19.811841058955675	0.04168354084124793	-3.003700579122047	21.586384055390795	6.100655365554673	-19.092143657324304	-8.76051159876096	10.469510735110127	7.993795243001868	1.708999136349167	-0.7667163557590921
159196	y99l21v	ti-02	15	98.5	2.400633963671405	-21.592815038637866	-6.8145408246697565	19.627490929232653	-0.05895330847906506	21.7957735118423	8.481912032718629	-19.810157045089635	0.04179621469146191	-3.002821386790533	21.58967517354287	6.090153151318321	-19.092595507462473	-8.779864934074968	10.45037140568369	7.98504539427959	1.6705064716087215	-0.7948195397953786
159197	y99l21v	ti-02	15	99.0	2.395089733377892	-21.59484044766844	-6.820583796793081	19.629099135578674	-0.059238922844357944	21.793245991463387	8.484680593676968	-19.810462998946026	0.04171379352315148	-2.9992740370689965	21.592676665349202	6.069320692142609	-19.093074105953	-8.786325108882846	10.449938456873124	7.964738947847705	1.6636133479902782	-0.8215861610351407
159198	y99l21v	ti-02	15	99.5	2.3921491023565595	-21.59665647373726	-6.825329993813982	19.63032165321895	-0.05964194677531867	21.79429681530868	8.472207691425904	-19.809407106013566	0.041776801209565506	-2.9917795944335763	21.596976789788172	6.05670442101592	-19.089968059449294	-8.791664814332293	10.439232255155265	7.964082659277779	1.6475674408229715	-0.8275821550545137
159199	y99l21v	ti-02	15	100.0	2.388918957732176	-21.60073322377766	-6.82753133097347	19.63088633266184	-0.0614406693514033	21.794253313370664	8.468797415955441	-19.81335631688746	0.0417836170366464	-2.9858561084949464	21.596308675805787	6.04866084924604	-19.089911050020483	-8.79737822208929	10.43003736012389	7.958121324268575	1.632659138034601	-0.8392568978207144
159200	y99l21v	ti-02	15	100.5	2.3867699620447462	-21.60229187313842	-6.824279247842384	19.62993126292971	-0.06221521645476276	21.79175046600677	8.497166604403304	-19.81665627696806	0.04185828601309049	-2.982110449645014	21.5956730985781	6.0755591765197465	-19.08629089657486	-8.796639858051094	10.451903863000341	7.989600890922721	1.655264004949247	-0.8070389671283733
159201	y99l21v	ti-02	15	101.0	2.3830481747351664	-21.60356173873123	-6.824032584130728	19.62832056595341	-0.06310223925482608	21.794363782010542	8.487724030265595	-19.818592007675228	0.04192687419571357	-2.973353330391117	21.597092747477422	6.079680706054654	-19.08404496235406	-8.799273756908548	10.442320439541799	8.002423335522064	1.6430466826332513	-0.796850421386484
159202	y99l21v	ti-02	15	101.5	2.3784694627462177	-21.604824744212	-6.825689255828837	19.62614251408982	-0.06391927687746445	21.7955997652639	8.473284752772946	-19.817764467254932	0.04178851092138024	-2.9637419815932584	21.597595189034745	6.0964058379883905	-19.082889126121216	-8.804371485951016	10.428989284825834	8.025839382054876	1.6246177988748176	-0.7785321038961399
159203	y99l21v	ti-02	15	102.0	2.3721625200497027	-21.60568366405835	-6.825749859748521	19.623833878996148	-0.06530562141638013	21.795146896975808	8.459988895008966	-19.820354440418615	0.04169071331849422	-2.9594389038708204	21.600203059775534	6.099032691263035	-19.080383390038612	-8.807599644810725	10.411166443468272	8.031575977178836	1.6035667986575461	-0.7760236676318897
159204	y99l21v	ti-02	15	102.5	2.367777632869584	-21.607253150887843	-6.810683114074723	19.623932285620388	-0.06669222409738655	21.7926314365165	8.470202865200731	-19.81996444976398	0.04148857329463339	-2.962889216960124	21.60394806966857	6.07657466469129	-19.077794233199704	-8.794003979342179	10.417666201150501	8.007616917069614	1.6236622218083223	-0.7863870622725653
159205	y99l21v	ti-02	15	103.0	2.365974100541525	-21.608224323093324	-6.813737472943655	19.622166315970226	-0.06742627123506628	21.791985971589806	8.483157349897866	-19.820845194559286	0.0414795950777183	-2.96163961290684	21.60619497504528	6.084907531108071	-19.076663620376678	-8.799795480066752	10.428351450771036	8.01877337341136	1.6285559707042836	-0.7810221066553922
159206	y99l21v	ti-02	15	103.5	2.36291494630395	-21.609516536931704	-6.81603028615112	19.618984626462897	-0.06778292500308414	21.790408724277327	8.478460559358716	-19.823303977916634	0.04141231729539682	-2.9591726405431658	21.610214227861558	6.067884136303208	-19.07648321551013	-8.806562196619929	10.419194698011722	8.005357454415421	1.6126325013917935	-0.8012047422045079
159207	y99l21v	ti-02	15	104.0	2.3604038695179703	-21.609728714273896	-6.814988438206544	19.613618026482364	-0.0682003943261614	21.789139504069663	8.477166871197674	-19.823447563684518	0.04134859290171677	-2.9540161624017705	21.61238335236405	6.066758481758937	-19.07421253585086	-8.811099125998076	10.416007010158374	8.011317005388324	1.6049078841602977	-0.799782120609752
159208	y99l21v	ti-02	15	104.5	2.3605771101792894	-21.611848944875362	-6.801082921248624	19.612881684376894	-0.06882903616913902	21.79084061228115	8.487675649873962	-19.824657892461286	0.04143458726839205	-2.947871252410988	21.613282869404493	6.0727595381670705	-19.0739362453507	-8.800050181747093	10.426463920793081	8.024812019989163	1.6264137390459883	-0.7752381617579296
159209	y99l21v	ti-02	15	105.0	2.3588883724997065	-21.61432768463599	-6.798297758619196	19.61496873362729	-0.06862629371814231	21.790484189819328	8.447157799127645	-19.82578714080852	0.04131007904281942	-2.93826035680142	21.614818712750875	6.083369904079226	-19.074268047241837	-8.797656709627898	10.38453863346313	8.044548585286549	1.5868819238352323	-0.7531081243413489
159210	y99l21v	ti-02	15	105.5	2.3578669602027262	-21.615784446952773	-6.817675850221634	19.618897978176033	-0.06858521451617437	21.78925975381826	8.432083640674247	-19.826396643236027	0.041001229198224194	-2.930096981783215	21.62017642403751	6.09045777459958	-19.073817142341422	-8.814562318998373	10.367362765938529	8.064587034715176	1.5528004469401555	-0.749975284283197
159211	y99l21v	ti-02	15	106.0	2.3588954832741083	-21.61712999106467	-6.816728923723702	19.62215174400102	-0.06955587132593102	21.791192827251034	8.416433293329709	-19.82503908987131	0.04101196706381774	-2.930452215441446	21.623595308916524	6.095995606339546	-19.074237998529885	-8.81170717078735	10.354043126447317	8.073796184558848	1.5423359556599667	-0.7379109862285027
159212	y99l21v	ti-02	15	106.5	2.3631080023016175	-21.617786360993904	-6.8246232733196495	19.62078857882466	-0.07025732774347329	21.7923108643767	8.422741413804705	-19.824905231626335	0.04104129418648069	-2.9281348990155833	21.628530049612305	6.079675304734913	-19.07117127694013	-8.821621055488894	10.360931012998076	8.072007180693122	1.5393099575091824	-0.7496138747957719
159213	y99l21v	ti-02	15	107.0	2.3665187248734454	-21.62042947406612	-6.814966712265205	19.61922343886814	-0.07044255387736229	21.796178254498663	8.423223752216881	-19.82404640853196	0.04108136273429263	-2.923407450214052	21.63075679672961	6.069087576335719	-19.070249018129974	-8.816172747463185	10.365994407040514	8.072706629594746	1.5498216595773293	-0.7434661178684383
159214	y99l21v	ti-02	15	107.5	2.3639654878190366	-21.62195205054714	-6.824467888090921	19.61664192903253	-0.07082472167831301	21.797728550236602	8.419945375559236	-19.824858502309567	0.04094652245756456	-2.9176506055002727	21.634391171576993	6.079249641803616	-19.074491426249402	-8.829778009605533	10.36293722426552	8.085464269449972	1.533159214659987	-0.7443137401555617
159215	y99l21v	ti-02	15	108.0	2.3642576082822435	-21.62302842533789	-6.821808689624369	19.61727561844315	-0.07121900847599384	21.797126557109717	8.41157873801408	-19.82647861474046	0.04064862456772525	-2.9119677511014497	21.6343782417524	6.0784746099742835	-19.075722027887796	-8.82756149651911	10.351656296475072	8.089420681019682	1.5240947999559626	-0.7381408154994276
159216	y99l21v	ti-02	15	108.5	2.3672821944877995	-21.623985062361978	-6.831575323206309	19.616366967479593	-0.0721058865335103	21.795953787447168	8.416227702452883	-19.824686577270285	0.040729761767841766	-2.905804357989897	21.635727599795285	6.077629713088574	-19.075853992441523	-8.839193418088694	10.356118787864098	8.098981156940237	1.5169253697754037	-0.7402122611484572
159217	y99l21v	ti-02	15	109.0	2.3666295096899126	-21.627621335224493	-6.804966911810203	19.613824104965804	-0.07251287805981534	21.798572547293688	8.420000095551956	-19.826928837404676	0.04048142766096708	-2.8970914933598384	21.636541941403184	6.085707899037493	-19.07439261559984	-8.81876414206889	10.35961235504212	8.11739524117091	1.5408482129732306	-0.7013689008979807
159218	y99l21v	ti-02	15	109.5	2.368405511097756	-21.628105126226732	-6.81116623333439	19.61236324674156	-0.07321148103803143	21.800855811160122	8.433380018427378	-19.822702993426685	0.04023942283906107	-2.8893336631745656	21.63939943173561	6.079230652840234	-19.074046248046884	-8.826908112819563	10.378560777961845	8.123655684452153	1.5516526651422815	-0.70325242836741
159219	y99l21v	ti-02	15	110.0	2.367158934018276	-21.630669276961086	-6.816194748728489	19.61265017214621	-0.07387641302929839	21.801504262030996	8.443357677590354	-19.821487710356084	0.040187007359675696	-2.8833448972771967	21.64141615231804	6.081980083049557	-19.07274723023391	-8.834213853543364	10.389684823595639	8.134463041874765	1.5554709700522746	-0.6997508116685989
159220	y99l21v	ti-02	15	110.5	2.3681270675103367	-21.63296650916659	-6.828367464162623	19.613243486939048	-0.07488308422402866	21.803568181674795	8.448812616018387	-19.822793912231944	0.040397129792739225	-2.876321313707647	21.642592955448187	6.0946516550411465	-19.06813559387977	-8.848090486390163	10.395100931029946	8.160914770412255	1.547010444639783	-0.6871757159779079
159221	y99l21v	ti-02	15	111.0	2.3664991428269975	-21.635056299016163	-6.829132284714152	19.612647232485827	-0.07549538999656101	21.802037325375085	8.475283769305419	-19.821543503042786	0.04055140577278521	-2.8718112161393154	21.64529885612531	6.0929778081734725	-19.067066826988142	-8.851541351244489	10.42083360741394	8.165897763998322	1.569292256169451	-0.685643587246167
159222	y99l21v	ti-02	15	111.5	2.364755354987576	-21.633686412735383	-6.842506223973753	19.613164040964804	-0.07585805216602702	21.803220021729352	8.492441958805038	-19.81593853896081	0.04066948102520036	-2.864293614399952	21.645167943243763	6.109949687517348	-19.068274227329212	-8.863028595744332	10.444534870432753	8.187305144019522	1.5815062746884205	-0.6757234517248101
159223	y99l21v	ti-02	15	112.0	2.3636852957598427	-21.632491242055494	-6.836118435408881	19.61366553503751	-0.07585411364010003	21.80366799627834	8.492872787031345	-19.814560353765078	0.04094113643850054	-2.8555571797506043	21.646757998247697	6.1304122876775775	-19.070026544483113	-8.854944142426866	10.447067452343004	8.215271857451398	1.592123309916138	-0.6396722849754681
159224	y99l21v	ti-02	15	112.5	2.3615984650102653	-21.634695897977476	-6.845501867924481	19.6127940967102	-0.07591618815804646	21.805344480504566	8.486924330361791	-19.81551938364467	0.0412815911359917	-2.8470946793854086	21.647973829995834	6.1183360909956015	-19.070179320736464	-8.867403669191756	10.442114830199632	8.21063438587983	1.5747111610078761	-0.6567692833119256
159225	y99l21v	ti-02	15	113.0	2.3588331839183883	-21.634130679966788	-6.844072391357842	19.61157578735922	-0.07579693984726898	21.806221300185157	8.4997032684836	-19.81693997481224	0.04140223108814386	-2.8421246496858785	21.64752548106325	6.107059719612763	-19.069374986221664	-8.866627283965407	10.454589885097393	8.201918748686861	1.587962601131986	-0.664708535278546
159226	y99l21v	ti-02	15	113.5	2.3550239276952545	-21.636618406717545	-6.84387641928218	19.60909400859168	-0.07674208302864768	21.803920255305574	8.516324986802081	-19.815966607514405	0.041821096807114606	-2.833416975438111	21.647389848555036	6.1021482836594325	-19.069690415370168	-8.871400817408048	10.469357648371714	8.201454669101443	1.5979568309636658	-0.6699461483066056
159227	y99l21v	ti-02	15	114.0	2.351410648408784	-21.638371533069044	-6.835396714630744	19.608811968975974	-0.0773006782219261	21.80200747279288	8.523117081153918	-19.816212110522475	0.04190615903052025	-2.8277601894614643	21.648086415908317	6.09805339996984	-19.069446713161966	-8.864956278723813	10.473517924232914	8.200343561663509	1.6085616455091003	-0.6646127170603044
159228	y99l21v	ti-02	15	114.5	2.349527298155358	-21.637739522099555	-6.830515913985034	19.60929551441627	-0.07720725501728491	21.80108139945021	8.533594612901826	-19.81935109823255	0.0420097236507965	-2.816469267473683	21.65258404833097	6.097922478616058	-19.071127520036125	-8.858959921668319	10.480127382753	8.21243703759258	1.6211674610846813	-0.6465228840757398
159229	y99l21v	ti-02	15	115.0	2.3509648938927357	-21.638659170130516	-6.830342874341769	19.606836521085945	-0.07739726128969869	21.80155902592544	8.525873198637013	-19.822055570615056	0.042004973319982666	-2.8096370199131857	21.65263170228495	6.109612530368306	-19.068835146431837	-8.862165523386338	10.46998436597768	8.234736960200967	1.6078188425913424	-0.6274285631853704
159230	y99l21v	ti-02	15	115.5	2.3494791683269054	-21.642825785529425	-6.825895340455653	19.60604800494415	-0.07765862223439175	21.802075926601386	8.540899350512799	-19.82396378145893	0.04218685656743855	-2.801209296604166	21.655591678552845	6.10295496425012	-19.068372618375	-8.862673121040928	10.483539729988303	8.238443896150702	1.6208666089473756	-0.6242292248902253
159231	y99l21v	ti-02	15	116.0	2.3488121099667745	-21.646553011266235	-6.822752287449136	19.60604860593723	-0.07820465014448072	21.80155587830487	8.553750438341199	-19.824401247038917	0.042543644887420046	-2.791938245073891	21.657706200992045	6.1153946542520945	-19.06769114371897	-8.86325669277814	10.49524406435009	8.262283576418055	1.6319873715719488	-0.6009731163600858
159232	y99l21v	ti-02	15	116.5	2.349199637906309	-21.6500127073143	-6.795287894977805	19.608428239877046	-0.0785652221023605	21.80030457684838	8.554785385626984	-19.824194986851744	0.042707103555204455	-2.783410168784747	21.658142724616116	6.112142847124533	-19.067181122935068	-8.836872362415058	10.495036857076466	8.268893917927144	1.658164494661408	-0.5679784444879132
159233	y99l21v	ti-02	15	117.0	2.349230612271412	-21.65320250045525	-6.778276070467296	19.609979046492594	-0.07920169866468166	21.79884448092273	8.587180242840889	-19.8234091382778	0.04291141834656181	-2.775653906456832	21.659569561758612	6.113144362869159	-19.065333956907757	-8.821499524429953	10.526325305167697	8.280956673534597	1.7048257807377443	-0.5405428508953563
159234	y99l21v	ti-02	15	117.5	2.351172572785361	-21.65739834659682	-6.777191920652421	19.61111847922668	-0.07970119247779904	21.79727921471405	8.586488741960792	-19.824405753040818	0.04317770312555985	-2.7710699788349915	21.6614843641447	6.108522192125332	-19.065985948568336	-8.823471788022562	10.522838714281784	8.284123201652067	1.6993669262592217	-0.5393485863704957
159235	y99l21v	ti-02	15	118.0	2.351746608623767	-21.660342726586695	-6.7785892116487805	19.612122702419917	-0.08017493901360076	21.794993052195842	8.612491315774001	-19.826069089150874	0.04366474134046917	-2.7668419749368054	21.663543815885717	6.112525317031648	-19.066199237380726	-8.82680923581556	10.544905081145837	8.294774529223599	1.7180958453302768	-0.5320347065919613
159236	y99l21v	ti-02	15	118.5	2.3522212215978824	-21.661963730793023	-6.780808912903056	19.61062870660754	-0.08070978004955273	21.79385288395256	8.607171990025519	-19.828051239882626	0.043993860750032754	-2.7626014982902785	21.663723735813075	6.125750404566317	-19.065660927943224	-8.832143937088539	10.536257714795935	8.313432935743776	1.7041137777073967	-0.5187110013447622
159237	y99l21v	ti-02	15	119.0	2.3534460723346693	-21.66506588556073	-6.809453623281281	19.61287960776089	-0.08119254491117481	21.79162459509616	8.59955763883677	-19.82954436353891	0.04413663324145432	-2.758849949628034	21.66446339944199	6.117906652893748	-19.06570585724729	-8.861639901081123	10.524581958724298	8.311260317795082	1.6629420576431748	-0.5503795832860412
159238	y99l21v	ti-02	15	119.5	2.35033495732212	-21.66805218892422	-6.818871716359385	19.615307742905095	-0.08164082814082647	21.789701060730216	8.624812119073212	-19.833489304278835	0.044188841323476946	-2.751965571163657	21.66696211924939	6.12613659757299	-19.067092986585706	-8.871616162378512	10.543571888707243	8.324375116395137	1.671955726328731	-0.547241045983375
159239	y99l21v	ti-02	15	120.0	2.3459640837168805	-21.6713971637986	-6.804384449078348	19.61924244958117	-0.08207147678696623	21.787868162045886	8.628060016481124	-19.83339372137621	0.04459902013382898	-2.747479277792952	21.668385859908494	6.1456887155115565	-19.06795656622735	-8.856539163295778	10.545062000497664	8.344602815116632	1.6885228372018855	-0.5119363481791463
159240	y99l21v	ti-02	15	120.5	2.343768499777896	-21.673617688857632	-6.803735452534391	19.621132471453162	-0.08212268195238988	21.78600146707211	8.607085072786688	-19.831625414800293	0.04480682630101303	-2.741054404627863	21.668899435075286	6.161180495404413	-19.068230125969748	-8.85622066993886	10.524145269407128	8.364563899659982	1.667924599468268	-0.4916567702788779
159241	y99l21v	ti-02	15	121.0	2.3413309736642205	-21.675821158215587	-6.796463703792938	19.62357731525167	-0.08236505649462393	21.78486414552769	8.610675771186544	-19.832153439340512	0.04488187752579681	-2.7367567259233465	21.668806743235038	6.139477796662356	-19.067178518886816	-8.848707546756856	10.525903298404895	8.345680268751451	1.6771957516480391	-0.5030272780054048
159242	y99l21v	ti-02	15	121.5	2.3401148481450136	-21.677065112160008	-6.790230830564113	19.62379035532261	-0.08219409055554404	21.784998226750684	8.613003483444734	-19.833439690707788	0.044739714402927774	-2.7340416652416693	21.669860245684838	6.140049809960768	-19.0676059636628	-8.843505587401513	10.527107643335016	8.34837727488615	1.6836020559335036	-0.49512831251536227
159243	y99l21v	ti-02	15	122.0	2.338022031640553	-21.676658488677734	-6.78284151461047	19.623224792871024	-0.0827230763472647	21.783532440858675	8.627719610721197	-19.83453104827244	0.04492864106767555	-2.735654748657761	21.67073556508904	6.150321054652132	-19.06712510629318	-8.836275210417181	10.538926568027845	8.356298796430782	1.702651357610664	-0.47997641398639956
159244	y99l21v	ti-02	15	122.5	2.3326315653291267	-21.675268535553165	-6.782090824699837	19.62209098575695	-0.08284572375264279	21.784036526341733	8.631627311008584	-19.83511352554884	0.04498252655225411	-2.7349281657492504	21.671146946489717	6.143325128715384	-19.06736541262856	-8.83526837449605	10.542687114601087	8.344810062156416	1.7074187401050374	-0.49045831233963355
159245	y99l21v	ti-02	15	123.0	2.331855473561135	-21.674074859899886	-6.779934545655425	19.621274439044374	-0.08320058798155076	21.784510561555212	8.638767656529573	-19.83490927408878	0.04525590167746772	-2.7295305751599472	21.673730912768736	6.154431731263586	-19.067503142856037	-8.832734966510937	10.550424257691922	8.36298439957747	1.7176892911809851	-0.46975056693346673
159246	y99l21v	ti-02	15	123.5	2.328739659124917	-21.676531237784083	-6.780044768715105	19.620139182547256	-0.08349544396638348	21.785980660374122	8.640650141615408	-19.834756148656368	0.04556417224966043	-2.722265647086864	21.6745642253901	6.151388727021222	-19.066450037591245	-8.836436823951932	10.55394338161644	8.365976926858128	1.7175065576645085	-0.47045989709380365
159247	y99l21v	ti-02	15	124.0	2.3249553754554326	-21.67678538424853	-6.771923534867358	19.61831229981893	-0.08387061026415916	21.78579806135508	8.641282260810273	-19.83164676827347	0.04563933586388182	-2.715232605388312	21.675908379739354	6.139370542227329	-19.067620708773163	-8.830396619296959	10.557202279491609	8.357380983260642	1.7268056601946498	-0.47301563603631713
159248	y99l21v	ti-02	15	124.5	2.3215925583269503	-21.6772699579396	-6.770691912491128	19.615142096403076	-0.08398102074915068	21.787786255589243	8.637523067284503	-19.831651068450057	0.04584147093607084	-2.70773951127938	21.679420604396867	6.115858767117261	-19.06672300621239	-8.832819774027652	10.55551870461061	8.34240941234931	1.7226989305829576	-0.4904103616783413
159249	y99l21v	ti-02	15	125.0	2.318966546191204	-21.67571980142037	-6.773309488411418	19.615511168915596	-0.08405472193360283	21.78682565878175	8.656759424178038	-19.83246562848948	0.0458513864509369	-2.7002447807265773	21.682404685086038	6.108599039512838	-19.066440518219064	-8.833518120916192	10.572916118987642	8.343284971844438	1.7393979980714498	-0.49023314907175397
159250	y99l21v	ti-02	15	125.5	2.316590778864639	-21.675377299960527	-6.781488969622311	19.617454677754484	-0.0845277468327683	21.786783263101917	8.650017494126361	-19.827966527625115	0.04582954506067336	-2.6956193509314303	21.68449739353598	6.093857479185017	-19.066680983867194	-8.839411591828355	10.570136027831065	8.332645316787012	1.7307244360027099	-0.5067662750413433
159251	y99l21v	ti-02	15	126.0	2.3132767906613245	-21.6770099341298	-6.772093175644881	19.619977979117078	-0.08436167178358978	21.784889612247063	8.64579094592151	-19.82443541590792	0.04582346879086943	-2.6910268347863364	21.686090121584	6.104535964159571	-19.0681707323385	-8.829125130657602	10.567706939267934	8.34470530928006	1.7385818086103324	-0.484419821377541
159252	y99l21v	ti-02	15	126.5	2.307811200453851	-21.677896502466556	-6.763700834643848	19.61745337597223	-0.0842690717469639	21.78395807170021	8.633225922860573	-19.821182060242414	0.04569700855796396	-2.685420225106774	21.68928059043817	6.086616584566024	-19.066072651611968	-8.824143961138176	10.55742987112937	8.332215498739302	1.733285909991194	-0.49192846239887444
159253	y99l21v	ti-02	15	127.0	2.303844114820076	-21.67697378937814	-6.7536827783339275	19.616857054056698	-0.08434845808661794	21.78413034448012	8.63293621421522	-19.81876700903544	0.04551946303422487	-2.6814797571551168	21.69308558677118	6.082794819601616	-19.06567611795	-8.813799513655368	10.559470554607504	8.332568646087754	1.7456710409521357	-0.48123086756761424
159254	y99l21v	ti-02	15	127.5	2.3005608487689186	-21.67633485459404	-6.753589158060405	19.61718977862141	-0.08446999097133989	21.78405490016432	8.630497377147837	-19.815057239434967	0.045435874254325145	-2.67647168511533	21.696407109233387	6.067651390975461	-19.065351814835577	-8.812734234033034	10.560460921160177	8.322795849026859	1.7477266871271429	-0.4899383850061749
159255	y99l21v	ti-02	15	128.0	2.2965846144981517	-21.676803606799286	-6.753962720404955	19.618200453657426	-0.08478390683004773	21.78303163040857	8.644268690071124	-19.812783194162286	0.04554600400434371	-2.6719482536256307	21.69904131214149	6.043489915935734	-19.065395729506328	-8.812565873546813	10.575279223491705	8.301771859443416	1.7627133499448924	-0.5107940141033964
159256	y99l21v	ti-02	15	128.5	2.2909928377405264	-21.677899981550713	-6.757635489431308	19.614638044320404	-0.0850870966608282	21.78229993988692	8.65963774461785	-19.812081024779374	0.045684223287556336	-2.663141363354347	21.700094885835668	6.040277287619549	-19.06453775742843	-8.820897426661617	10.590453786352123	8.303685890412966	1.7695563596905064	-0.5172115362486505
159257	y99l21v	ti-02	15	129.0	2.285875574144714	-21.680010892071042	-6.769525634141982	19.61235358026887	-0.08539654226454363	21.780302692718557	8.67645717959542	-19.812520365167945	0.045668193555791284	-2.6511231659605015	21.701550547013458	6.036576978137591	-19.062724142755503	-8.837182945944154	10.60451115843728	8.310155790579756	1.7673282124931262	-0.5270271553643973
159258	y99l21v	ti-02	15	129.5	2.2826749385983764	-21.682238784778527	-6.780140940027872	19.6111775664857	-0.08552591385251967	21.77782497479067	8.690363491878921	-19.811899323912982	0.0454718617775314	-2.6404755772154753	21.70372835578513	6.040328062973948	-19.062488238110294	-8.851202158320696	10.616235090681617	8.323767542031685	1.7650329323609206	-0.5274346162890104
159259	y99l21v	ti-02	15	130.0	2.279813633395668	-21.68377832073519	-6.774665045053579	19.609074780246043	-0.08537152499467884	21.778251277341205	8.703731959099287	-19.812841039596155	0.045461667656929584	-2.6336192469296953	21.704080840013233	6.0622191676771	-19.062827199483113	-8.849368585542724	10.62923233950659	8.349667194673193	1.7798637539638662	-0.49970139086953047
159260	y99l21v	ti-02	15	130.5	2.2761379611742405	-21.685379426764328	-6.767052394393085	19.60849064526102	-0.08535458125201614	21.777328598350753	8.692858098787132	-19.814182717973857	0.04554351035280262	-2.6257441555818417	21.703915497490133	6.060308819490105	-19.06125510298717	-8.84394117589639	10.616192908264816	8.353363019585467	1.7722517323684261	-0.4905781563109226
159261	y99l21v	ti-02	15	131.0	2.2749042980466685	-21.685507958395796	-6.772502200618547	19.609255581761328	-0.08561945652066291	21.775483966781067	8.688927006221185	-19.814688896632756	0.04565817546161207	-2.6184617230436973	21.705939125134748	6.068683250870403	-19.060140956695392	-8.848754577253015	10.609760795310445	8.37092399431273	1.76100621805743	-0.47783058294028535
159262	y99l21v	ti-02	15	131.5	2.268849008195314	-21.68632027127229	-6.780144763137934	19.607719122917022	-0.08556714605467479	21.774097420042477	8.672836258150047	-19.816331049942477	0.04558733283020522	-2.6110123494741977	21.70908959882791	6.0589618588969945	-19.057816596851417	-8.858745911493202	10.59062281502558	8.368071519594604	1.7318769035323776	-0.4906743918985974
159263	y99l21v	ti-02	15	132.0	2.264856447696026	-21.687532240580477	-6.778635613544227	19.60745240293884	-0.0855162732187813	21.77120537124005	8.68410509786069	-19.8179024492656	0.04565833097980711	-2.6043178718349846	21.71048723021322	6.07472487681647	-19.057864283075915	-8.858715451185866	10.597550077596166	8.387886399814818	1.7388346264103003	-0.470829051371048
159264	y99l21v	ti-02	15	132.5	2.2590887087805367	-21.688759391806222	-6.788486260585003	19.605986305755284	-0.08577245985486563	21.770777500307393	8.67522984583898	-19.82047691797203	0.0457839428973081	-2.5945792958238054	21.71346065103739	6.075879246488899	-19.056387520878182	-8.871259346635942	10.585541911216787	8.397461789604838	1.714282564580845	-0.47379755703110327
159265	y99l21v	ti-02	15	133.0	2.2531010036510617	-21.68940913335647	-6.773954043933619	19.60525080006592	-0.08575905965128779	21.773645332225676	8.660531468981883	-19.82498627824683	0.045701416852720604	-2.58652683548447	21.715122400690674	6.0720813148226425	-19.057279419757737	-8.85811237722417	10.569132880162163	8.396498463922171	1.711020502937993	-0.4616139133019992
159266	y99l21v	ti-02	15	133.5	2.247470368867396	-21.690241659805512	-6.754211450725094	19.60587019339449	-0.08589110362140785	21.775137827758815	8.64426658940683	-19.826893007308488	0.04562587366461366	-2.5803080443807382	21.715162582052322	6.057133166188152	-19.05863622400422	-8.838582917136115	10.552246179900363	8.38082184872291	1.713663262764248	-0.4577610684132054
159267	y99l21v	ti-02	15	134.0	2.2431384892355686	-21.691582262946053	-6.755562936874405	19.60829371863368	-0.08636362578234373	21.775535141487318	8.640878728278249	-19.82864394800784	0.0456442091996977	-2.575091952498502	21.716941734096178	6.035098388432199	-19.058993674348823	-8.83885148118678	10.54705050517508	8.361092984916624	1.7081990239882998	-0.4777584962701553
159268	y99l21v	ti-02	15	134.5	2.2384923430178416	-21.690712097038567	-6.751092843742937	19.608131270191514	-0.08679144461016912	21.775981849358708	8.645863704586116	-19.831768888007524	0.04582508286382221	-2.5698542170438325	21.717379229420914	6.023658668284046	-19.058784520476447	-8.833673670589988	10.54911030419095	8.350891503202522	1.7154366336009623	-0.48278216738746593
159269	y99l21v	ti-02	15	135.0	2.235681762794015	-21.691390161411068	-6.750783747708529	19.608759439765496	-0.08696474221651138	21.775177902591885	8.657641831947606	-19.83434569268667	0.04629878769206702	-2.56477423338594	21.71755195638209	6.014110952574864	-19.05773993649276	-8.8334144693541	10.557808087328372	8.34483050187227	1.7243936179742718	-0.48858396748183
159270	y99l21v	ti-02	15	135.5	2.2326075407409203	-21.691599196786395	-6.745956687932192	19.607306431705382	-0.08716912953852679	21.776033971546056	8.660150743119468	-19.83536700609281	0.04641901036726845	-2.561696759805438	21.71914583977205	6.024572346052036	-19.05471645446817	-8.830249453013206	10.560067589401458	8.359912512291396	1.7298181363882517	-0.4703369407218094
159271	y99l21v	ti-02	15	136.0	2.2291746075350067	-21.69076909633236	-6.742371977456587	19.607323723553712	-0.0871967947089151	21.776611741382734	8.663401883930629	-19.837992624087153	0.0464850731058444	-2.5563757493432355	21.720046175381004	6.016400820210119	-19.05560288536662	-8.825817350235234	10.561309279623137	8.353642968416274	1.7354919293879032	-0.47217438181895943
159272	y99l21v	ti-02	15	136.5	2.224290940149639	-21.691565769507353	-6.751782771546812	19.60648281959783	-0.08723427650979632	21.77817864372105	8.675550737754287	-19.839513076051883	0.04673296843111206	-2.548030620604878	21.718977205215914	6.017856226155697	-19.05533490588661	-8.836865721456334	10.573714997344766	8.357758845029764	1.7368492758884315	-0.47910687642657024
159273	y99l21v	ti-02	15	137.0	2.219334922181327	-21.690258654898646	-6.735464928434803	19.605834216051218	-0.0874807026583818	21.77823656715488	8.679637165361614	-19.84272492822351	0.047171805420757267	-2.5402869818784306	21.71852933039016	6.018302540714415	-19.05612385294692	-8.819889367282233	10.57483990705536	8.359755958460552	1.7549505397731266	-0.4601334088216813
159274	y99l21v	ti-02	15	137.5	2.2159572036686708	-21.691767817109767	-6.726623925279272	19.60451434198426	-0.08779529905126551	21.778859142150807	8.682470498970867	-19.84345907189535	0.04700604164374269	-2.5295771405128087	21.71784044953157	6.027138685882648	-19.055104096167675	-8.813877400404781	10.5770813118188	8.376255102402402	1.7632039114140188	-0.4376222980023794
159275	y99l21v	ti-02	15	138.0	2.2144443093243904	-21.69063730481198	-6.744210631572359	19.603508940051622	-0.08778115000941425	21.779125009129718	8.685519215628005	-19.844423256025117	0.04704533878311689	-2.526200715673729	21.718488550586088	6.0201017700732145	-19.052746657210353	-8.831338996332715	10.57948515750631	8.374087257099612	1.7481461611735956	-0.4572517392331026
159276	y99l21v	ti-02	15	138.5	2.2140005484910272	-21.689727632240626	-6.744469911288065	19.602691173430337	-0.08773766965194567	21.77997120415076	8.692614941519873	-19.844292771319868	0.04722685320205518	-2.5182802206396944	21.72070270533375	6.017375679151476	-19.051637918743573	-8.831506370098353	10.58778255790087	8.382160793592986	1.7562761878025164	-0.4493455765053671
159277	y99l21v	ti-02	15	139.0	2.213391666077299	-21.688080612065928	-6.743763716577466	19.601230462816307	-0.08747429370294069	21.781283468958236	8.68266827177266	-19.845801161597354	0.04729193299537071	-2.5122023023695226	21.7216264230544	6.030971005718156	-19.05162308515384	-8.830613865827086	10.577968218425976	8.40216370732649	1.7473543525988902	-0.42845015850059553
159278	y99l21v	ti-02	15	139.5	2.2103195307495405	-21.684522798276614	-6.743732652819111	19.599397239069805	-0.08750202694955742	21.78132147047949	8.688979262263212	-19.846075565981653	0.047215385248596836	-2.506547075542664	21.72175222813208	6.037687142563418	-19.05110154371057	-8.82885821202592	10.583938525060086	8.412110282191804	1.7550803130341652	-0.41674792983411635
159279	y99l21v	ti-02	15	140.0	2.2099157952679307	-21.684259478894326	-6.735028753743805	19.597349070828617	-0.08762197519128263	21.781472230484454	8.6760370542941	-19.847781674454673	0.047219498417277184	-2.500118923174289	21.7228521657578	6.017919130582686	-19.050536676917897	-8.821939161809514	10.569325133549874	8.400031491516232	1.7473859717403606	-0.42190767029328136
159280	y99l21v	ti-02	15	140.5	2.2069808006125533	-21.68219284278014	-6.74260497390217	19.593980413543154	-0.08772732406292144	21.78319353504075	8.679212323392367	-19.849003397101267	0.04710697564726828	-2.4949283295556417	21.723448298618653	6.01485139409429	-19.04960921601546	-8.830817403139154	10.572782112916196	8.400742947754393	1.7419647097770419	-0.4300744553847604
159281	y99l21v	ti-02	15	141.0	2.2025262753430837	-21.682243504468214	-6.742384161322769	19.592559900600737	-0.08766264376447837	21.784169332512917	8.679794368570866	-19.852451071312334	0.046974220169149226	-2.4903218972212366	21.72484400623497	6.02057998401175	-19.050738066373363	-8.832067765190246	10.570824206176118	8.406890301995206	1.7387564409858722	-0.42517746319503935
159282	y99l21v	ti-02	15	141.5	2.198086290387333	-21.681851146512784	-6.752632061554578	19.590703067174278	-0.08786447450334954	21.786347030412884	8.673494833995184	-19.854181306544728	0.04691906483787114	-2.4839064616787208	21.724377340556273	6.018293259746739	-19.051296570839966	-8.843780140893085	10.564715148197864	8.405553858171658	1.7209350073047798	-0.43822628272142694
159283	y99l21v	ti-02	15	142.0	2.194180440709025	-21.68092347127699	-6.757046157507377	19.587958758550343	-0.08779749149156409	21.786081939269458	8.689478535180584	-19.857382100514176	0.04680620330782014	-2.4792813818162314	21.72566665256837	6.023512684214464	-19.05237832867184	-8.850010870234023	10.577187085752122	8.411700067003789	1.7271762155180994	-0.43831080323023386
159284	y99l21v	ti-02	15	142.5	2.1912162027241955	-21.679760021025213	-6.742314373108095	19.586370536577466	-0.08810286262109734	21.786983258377088	8.71180566759673	-19.860049645265416	0.046678223393789374	-2.4730853228946392	21.727440501814215	6.009963497195758	-19.052824501981863	-8.835703857555842	10.597314641481093	8.402710376857666	1.761610783925251	-0.4329934806981761
159285	y99l21v	ti-02	15	143.0	2.1879647761256424	-21.678211447539073	-6.756370691417951	19.58838066195277	-0.08816714141334286	21.787243655197575	8.715541715546022	-19.862386596768435	0.046500884943770374	-2.4665159696446004	21.727069134737153	6.00516902497211	-19.054525623348926	-8.846201477004257	10.598732517505587	8.399161342841381	1.7525310405013297	-0.4470401341628758
159286	y99l21v	ti-02	15	143.5	2.1842114962813866	-21.67769444233328	-6.751619715707843	19.58773231528985	-0.08836055517843142	21.78967842854419	8.714662049310945	-19.866043429804215	0.046347923333031414	-2.4624681178110177	21.72772758246197	5.999156754533727	-19.05475477028115	-8.841581842751275	10.596284416205519	8.393872945184919	1.754702573454244	-0.4477088975663559
159287	y99l21v	ti-02	15	144.0	2.182346997187652	-21.67667271268191	-6.757806947113246	19.58755274441656	-0.08838972273861212	21.79149394772508	8.72631340626859	-19.868833748463533	0.04620844992044049	-2.4629503209742705	21.72775523967912	6.003595543108478	-19.054005616895612	-8.846926915378596	10.606792332711963	8.396741842105365	1.7598654173333674	-0.45018507327323043
159288	y99l21v	ti-02	15	144.5	2.1801590250020144	-21.67694419774088	-6.759804316908838	19.58736646121978	-0.08815159005918441	21.792167889281423	8.720031273343114	-19.86824190835062	0.04618035112135968	-2.461361072742299	21.72828103854093	5.990994358702022	-19.053336392676115	-8.849382053429938	10.601986015336093	8.384736956826552	1.7526039619061553	-0.4646450966033857
159289	y99l21v	ti-02	15	145.0	2.1789541795328673	-21.677419137530727	-6.749652431309892	19.587835332112014	-0.08829326538267761	21.79312832436964	8.708373521973316	-19.87057210249696	0.04606620939802814	-2.4576042400842057	21.725970145075305	5.985839366847856	-19.052769186697628	-8.839236236728603	10.588702687861346	8.380390264674196	1.7494664511327436	-0.4588459720544069
159290	y99l21v	ti-02	15	145.5	2.1740201599866067	-21.6763543397881	-6.738262861407669	19.587289939460018	-0.08838210924963	21.79308167026545	8.701664692982222	-19.872771929163754	0.045963500399633636	-2.450096706668622	21.72505359441802	5.965924445236829	-19.05167337104605	-8.827327261735753	10.579555825233921	8.363228121926788	1.7522285634981678	-0.46409913980896533
159291	y99l21v	ti-02	15	146.0	2.1708489290468673	-21.67492658110947	-6.731145862732972	19.58813934385208	-0.08849839895726612	21.793317099106467	8.68622110002984	-19.87672619713343	0.045880462785607166	-2.4451244889159334	21.72454669685653	5.9627240622123034	-19.04927964302552	-8.817933099990363	10.560194065831219	8.363715556174247	1.742260965840856	-0.45421754381611557
159292	y99l21v	ti-02	15	146.5	2.1682239824888176	-21.674119711158493	-6.73417760547798	19.586802526408174	-0.0881303226533872	21.793810257058972	8.690145625935777	-19.87890786783655	0.04596256849191905	-2.439920240243211	21.724419018312386	5.948225913063668	-19.04800042712247	-8.821494790228297	10.562880260996732	8.352948246499192	1.741385470768435	-0.4685465437291043
159293	y99l21v	ti-02	15	147.0	2.1688640788530784	-21.672885606001476	-6.730425015667209	19.58436303960945	-0.08789322228657881	21.79379040372226	8.687861569623927	-19.88146030089173	0.04611524212019921	-2.43511238129614	21.723022419667128	5.924463875305157	-19.043720363056444	-8.818947582059234	10.558413692288076	8.33751762947278	1.7394661102288413	-0.4814299525864545
159294	y99l21v	ti-02	15	147.5	2.168545238405558	-21.672236174938114	-6.737351915180573	19.582860972577755	-0.08797650371183922	21.79466481935632	8.690443596029251	-19.882595873868716	0.046060187696451226	-2.429276417228964	21.722196992567525	5.922571219555792	-19.04158717830356	-8.826727117540933	10.560596225501467	8.342449854996355	1.7338691079605333	-0.4842772625445786
159295	y99l21v	ti-02	15	148.0	2.1671228164618195	-21.671080427206604	-6.731180289503448	19.58138012540418	-0.08823446695636114	21.79754640254841	8.702671373424545	-19.88174513344179	0.04612321821078137	-2.425068908193652	21.721643565208883	5.919978368439154	-19.040653528541345	-8.820880591305873	10.576361393785582	8.34302231337486	1.7554808024797097	-0.47785827793101276
159296	y99l21v	ti-02	15	148.5	2.1658406400639416	-21.670603180856205	-6.7259490085927025	19.580911492457837	-0.08801983318841522	21.796445611400966	8.691214485951534	-19.884297540399054	0.04620600662249508	-2.419325327261618	21.721560309765973	5.9252101553420395	-19.041029630062006	-8.815640696991071	10.561548730387525	8.35225614784833	1.7459080333964536	-0.4633845491427415
159297	y99l21v	ti-02	15	149.0	2.167438539817714	-21.66952358904121	-6.709809707353081	19.579969261020842	-0.08785691609997175	21.79640634831775	8.703299884926414	-19.886434328579494	0.04626258876453743	-2.4161276592378576	21.72224873964003	5.922003223789846	-19.041098547335512	-8.799364035373447	10.571677577329233	8.35446429667422	1.7723135419557856	-0.4448997386992275
159298	y99l21v	ti-02	15	149.5	2.166505803107038	-21.669156155899202	-6.708767265575458	19.579114629806668	-0.08796442425746187	21.796267297520224	8.707360234468558	-19.888638526632242	0.046217858993097036	-2.4124717982395754	21.720201475230798	5.925333179842926	-19.04139886658991	-8.798808791667994	10.573242440092175	8.358169793351278	1.7744336484241803	-0.44063899831671627
159299	y99l21v	ti-02	15	150.0	2.1667701643455795	-21.66984878457616	-6.719599161616042	19.578940584585265	-0.08816224559972682	21.7958657715788	8.709754097346126	-19.89045297767003	0.04618320838484476	-2.407688816363926	21.71996971478649	5.9224345916277885	-19.041369735955566	-8.810507361606938	10.573187854040013	8.360115918440364	1.7626804924330752	-0.4503914431665734
159300	y99l21v	ti-02	15	150.5	2.1661918655671277	-21.668827641426553	-6.7164867873823315	19.578999447367334	-0.08842067649023753	21.794457288598885	8.722549031503624	-19.893064587054933	0.04616384838783049	-2.404228234057718	21.72125191045675	5.9319714836183906	-19.040298568403767	-8.806314981441549	10.58168490494517	8.374888457180784	1.7753699235036215	-0.43142652426076467
159301	y99l21v	ti-02	15	151.0	2.1653505011981946	-21.66771503269201	-6.726156613935323	19.578284139923042	-0.08853883895209891	21.794160425443774	8.726223851487125	-19.895168847716487	0.04633705749588014	-2.4005662768830573	21.72201848583874	5.925185568523508	-19.040816766218473	-8.81558750670429	10.583013647758193	8.371171512458908	1.7674261410539032	-0.44441599424538225
159302	y99l21v	ti-02	15	151.5	2.1645273555602955	-21.666814669611895	-6.721525269245578	19.57749736563719	-0.08865684008927466	21.792908137633383	8.736424490125216	-19.896748954287887	0.046410172714646904	-2.3975243885485447	21.723056684907903	5.928624333183106	-19.039604389577818	-8.810842573220285	10.590337006096085	8.379079595524942	1.7794944328758007	-0.43176297769534244
159303	y99l21v	ti-02	15	152.0	2.1646956865491433	-21.667351532219943	-6.71694075722579	19.57698852031189	-0.08871818950879155	21.7934596094233	8.732651735575104	-19.896761565092227	0.04636903702060031	-2.3931908380026305	21.722784123033147	5.9198382006247385	-19.038525624469877	-8.807303769133842	10.587000627417986	8.37560154773452	1.7796968582841437	-0.4317022213993216
159304	y99l21v	ti-02	15	152.5	2.1621442426285054	-21.66613392653267	-6.71854877594664	19.574595411905367	-0.08917125788250237	21.792903658866845	8.726265076240232	-19.898215085357396	0.04633728775200901	-2.3897685617997855	21.724079451327242	5.920510633215429	-19.036914328452134	-8.810087290573943	10.578119679619187	8.380051436919258	1.7680323890452438	-0.4300358536546849
159305	y99l21v	ti-02	15	153.0	2.1618060680037146	-21.662830471022062	-6.707796062028705	19.57272617376141	-0.08959503744040252	21.79200236633532	8.732225840558245	-19.899136854305137	0.04645795150068153	-2.3835041135230384	21.725166309697865	5.926136858362544	-19.035176971205942	-8.797900359289358	10.581954266648708	8.394428151335143	1.7840539073593504	-0.40347220795421457
159306	y99l21v	ti-02	15	153.5	2.1616922058940706	-21.66236661369871	-6.712298827627362	19.571166738596904	-0.08982993424726503	21.789915780882353	8.724139873607697	-19.901285081603834	0.04653676021837886	-2.375942089212842	21.724550576979162	5.917052820509963	-19.03460906623232	-8.803498702729165	10.569477398857329	8.392744447938032	1.7659786961281636	-0.4107542547911329
159307	y99l21v	ti-02	15	154.0	2.16047938244576	-21.660304541064637	-6.724519931169142	19.570831089990314	-0.08999874078172167	21.790880951242826	8.732296491215163	-19.90204755216444	0.04647850914225983	-2.3718796319245152	21.722959765623607	5.922135481013122	-19.032861031910592	-8.813993382243464	10.577609658654088	8.400833965247383	1.763616276410625	-0.4131594169960806
159308	y99l21v	ti-02	15	154.5	2.1615551543269858	-21.65988311513814	-6.730633069904091	19.57060609751664	-0.09032144031527439	21.790111564927646	8.73031999373899	-19.901948954805444	0.04651859522899835	-2.3654657875738776	21.723830391264414	5.917625383673753	-19.030666650818453	-8.819910087525589	10.574679758774911	8.406878490872824	1.7547696712493224	-0.4130315966527647
159309	y99l21v	ti-02	15	155.0	2.160704349801526	-21.66104037053599	-6.723880290765831	19.571423894846284	-0.09022663118065308	21.79024914913958	8.723801761794173	-19.901875369236325	0.04639691076233578	-2.3595926575367208	21.725605099281	5.908579921641032	-19.030111662488654	-8.813496766455536	10.56834582127911	8.405185050698185	1.7548490548235733	-0.4083117157573515
159310	y99l21v	ti-02	15	155.5	2.158583924940202	-21.661256350372298	-6.733747514259971	19.571151676955466	-0.09050679782639684	21.79096612989028	8.723370589394339	-19.901036455010146	0.04631742564966143	-2.3526811355329946	21.72653336041537	5.904885578709062	-19.028260468881882	-8.823852187676803	10.569110892097736	8.40906125964976	1.7452587044209338	-0.41479092802704187
159311	y99l21v	ti-02	15	156.0	2.159912156434288	-21.661017731270878	-6.732725746353237	19.5713372651309	-0.09061887362265941	21.78947967269346	8.720437432854487	-19.904065648813024	0.04633738950155047	-2.3457308361282996	21.72758551397614	5.896358568807934	-19.026881948041204	-8.822406212493213	10.561569972613816	8.411243455048858	1.7391637601206025	-0.41116275744435526
159312	y99l21v	ti-02	15	156.5	2.1599062578750945	-21.660140456475634	-6.717912820234111	19.572513520502973	-0.09066886051023794	21.790054284669022	8.724621077596478	-19.903500447753714	0.04618403738371283	-2.3384046500456526	21.728494256723597	5.8898403545328515	-19.023643773760853	-8.805539756206773	10.56669009138526	8.416192445325036	1.7611503351784865	-0.38934731088173713
159313	y99l21v	ti-02	15	157.0	2.16269396755894	-21.660301608841337	-6.719229715041268	19.57473047471019	-0.09057710133937161	21.789023560419956	8.730754171291428	-19.904191086021186	0.04621549484431135	-2.3349278435397554	21.72847636037541	5.899230704511814	-19.021172116425156	-8.804800849172416	10.571225039195141	8.434301072481254	1.7664241900227253	-0.37049977669116174
159314	y99l21v	ti-02	15	157.5	2.1657053476661425	-21.661304401809726	-6.70968187677035	19.57498408134594	-0.09053601519573219	21.78966753267381	8.72849962533215	-19.90606160848995	0.04614308712039347	-2.33093928209601	21.72732209350543	5.902913862174232	-19.01778886422426	-8.796002197234138	10.567712621440672	8.447213157025528	1.7717104242065336	-0.3487890402086098
159315	y99l21v	ti-02	15	158.0	2.165553450679459	-21.66196314911883	-6.705180111952621	19.57529409119906	-0.09077111008176543	21.78947604453718	8.733000838129364	-19.906359730623677	0.04603081118448303	-2.327854568227277	21.726469185029334	5.903531422439073	-19.015098226862687	-8.791849169872393	10.571376853145587	8.452601263057902	1.7795276832731943	-0.33924790681449046
159316	y99l21v	ti-02	15	158.5	2.1655425479513877	-21.66306033336386	-6.70553553154962	19.57584488383303	-0.09092422591808984	21.787267318453075	8.747845389507999	-19.907682689901783	0.04583246711502012	-2.325335396790477	21.727151156621357	5.916962188635816	-19.012505910779122	-8.792750981080449	10.582338259256218	8.471814585638962	1.7895872781757696	-0.3209363954414872
159317	y99l21v	ti-02	15	159.0	2.166584779415314	-21.663455879154572	-6.69928853924676	19.574880729588095	-0.09091094549636958	21.78543920694761	8.749273113847686	-19.90719806261478	0.045683820283381776	-2.3242360205544927	21.72652892637249	5.914408335320387	-19.010790824799564	-8.787863688813239	10.582287132967531	8.472495195754135	1.7944234441542921	-0.3153684930591041
159318	y99l21v	ti-02	15	159.5	2.1680476643910924	-21.663019859710186	-6.707953890718236	19.576630311890707	-0.09103265443144225	21.784569047124954	8.753898106710425	-19.906701752971486	0.04558117090115658	-2.3204512667646733	21.72768399731717	5.9152434608669555	-19.009020005624063	-8.794343438537716	10.58631391733361	8.481503850186478	1.7919704787958946	-0.31283958835123826
159319	y99l21v	ti-02	15	160.0	2.1712189246604834	-21.66245502148917	-6.714629850248417	19.57875229878704	-0.09097498173404209	21.785288152080206	8.75169272027003	-19.90800418563063	0.045701342894572866	-2.31800657897219	21.728087597736273	5.905149426880399	-19.0085912286602	-8.798332572950546	10.583703047880133	8.477858141644763	1.7853704749295876	-0.320474431305783
159320	y99l21v	ti-02	15	160.5	2.1745858165768905	-21.662195013503354	-6.706589869833639	19.580279012013975	-0.09125344572800236	21.784196280267818	8.758787346371122	-19.907738315391015	0.045502295725428805	-2.3175281909373147	21.72938321336358	5.915295685673505	-19.008952373722035	-8.788505871323018	10.58949416124535	8.492784150954627	1.8009882899223317	-0.29572172036839106
159321	y99l21v	ti-02	15	161.0	2.1782330832870307	-21.6601286914192	-6.700302451554809	19.58119969011962	-0.0911747983785507	21.78338805015854	8.748284311095759	-19.90739425018365	0.04529666129625514	-2.3187437435975298	21.728987423378193	5.914231986810297	-19.007205121657524	-8.779231452854386	10.578399973988354	8.495503628220467	1.7991685211339679	-0.2837278246339192
159322	y99l21v	ti-02	15	161.5	2.180646305375585	-21.660115563335122	-6.714963189393218	19.580647947343085	-0.09147770785442065	21.78232438502457	8.738531500606333	-19.908200543244085	0.04501136567667562	-2.3170539614872863	21.727792171671524	5.934609992324168	-19.00695914258501	-8.794430805385254	10.566189000209075	8.51903536529898	1.7717581948238212	-0.2753954400862746
159323	y99l21v	ti-02	15	162.0	2.18300910676833	-21.659694219749543	-6.706815391258944	19.579595980930968	-0.09172296402466268	21.781133651459662	8.73176522283259	-19.90715099969313	0.0449277346999129	-2.3155645689128987	21.72777669443264	5.94633083944288	-19.006826683093568	-8.786913630077521	10.558952645274376	8.534725388637385	1.7720390151968548	-0.25218824144013574
159324	y99l21v	ti-02	15	162.5	2.1859779612371297	-21.659707427502717	-6.693746871632537	19.58003927874679	-0.0918479344003071	21.780800144635474	8.717436354970777	-19.908030838215485	0.044905407496189535	-2.3151523340356612	21.727628631507983	5.944356179700125	-19.008025197234392	-8.773415020388466	10.543263134486649	8.534785241175184	1.769848114098183	-0.23862977921328188
159325	y99l21v	ti-02	15	163.0	2.1874881332631886	-21.66004189133764	-6.688988715674733	19.58279100611569	-0.09170656086898589	21.782253824824924	8.73321231717234	-19.908228020290974	0.04470225009208317	-2.314921990069427	21.727968394015516	5.962584599360968	-19.0077549073261	-8.766239600896682	10.56023381092939	8.555364229244146	1.7939942100327073	-0.210875371652536
159326	y99l21v	ti-02	15	163.5	2.189087212441496	-21.66035778333317	-6.684510943644942	19.583776672124916	-0.09177447071665484	21.78332246895057	8.720056163149057	-19.908719008532824	0.04463180211360432	-2.315086982873749	21.72752391603648	5.9685981060982565	-19.007001431088113	-8.761092054853194	10.547516954963752	8.563120820614369	1.7864249001105588	-0.19797123423882468
159327	y99l21v	ti-02	15	164.0	2.1907826608548158	-21.660378664324355	-6.679800201003636	19.58520130008294	-0.09185141083617242	21.783593086738264	8.727310269575982	-19.907982351196026	0.04456789158807652	-2.3144559894733376	21.726848696086297	5.960776069655119	-19.007743328388052	-8.754977565245053	10.555637485870125	8.55620810873484	1.8006599206250726	-0.19876945651021316
159328	y99l21v	ti-02	15	164.5	2.1903398600971156	-21.660800661344734	-6.678150929617649	19.584340839999243	-0.09234504318052127	21.78380442427281	8.73139630701163	-19.90675371011337	0.0442783343230555	-2.3158551004339154	21.725360877664453	5.974098974920369	-19.006925426741958	-8.754610750963138	10.5603803123136	8.567019185506066	1.805769561350461	-0.18759156545707256
159329	y99l21v	ti-02	15	165.0	2.1894587295599397	-21.66023630358487	-6.6729800853426156	19.584799573948988	-0.09252914464915821	21.783242895238928	8.737732647673365	-19.90670578122801	0.044013790284023656	-2.3167048026412718	21.726013997251947	5.971935852748814	-19.008089321327173	-8.748416814978498	10.56575440731915	8.562614455592255	1.8173375923406514	-0.18580235938624234
159330	y99l21v	ti-02	15	165.5	2.19050583011184	-21.660775113499852	-6.667455062120414	19.584465284076217	-0.09302914207791355	21.781480653457944	8.725277150382889	-19.907554377417515	0.04387950530086359	-2.3180318825023196	21.72391955223396	5.971631033251626	-19.00831642553194	-8.74376489154405	10.550053789646265	8.559708107563166	1.8062888981022152	-0.18405678398088376
159331	y99l21v	ti-02	15	166.0	2.193436965366176	-21.659289796553054	-6.6596419748184	19.584001603456983	-0.09314008758917876	21.780800270413806	8.723268083089767	-19.907388790548698	0.043733817822334806	-2.318407150483935	21.72307445333094	5.978165601533399	-19.007710551753583	-8.73493016791447	10.54727329318803	8.568559317992998	1.8123431252735607	-0.16637084992147244
159332	y99l21v	ti-02	15	166.5	2.1974480576911994	-21.658136684606323	-6.659997617669266	19.583883262256755	-0.09345129829049957	21.779511281284144	8.736503100711717	-19.907917915297908	0.043743839441841584	-2.319462166073201	21.72447584228182	5.989532126257426	-19.005669491283022	-8.734251040018833	10.558389007849296	8.586324368874221	1.8241379678304632	-0.1479266711446119
159333	y99l21v	ti-02	15	167.0	2.200595038212908	-21.657000266402456	-6.660100131565992	19.585230298771478	-0.0936691975518064	21.778783016873927	8.747881697488351	-19.90815102991231	0.04366805092364984	-2.3195135868218486	21.725463177843984	5.982344793444843	-19.00507503015684	-8.731870099196968	10.56851253782181	8.583814392523047	1.8366424386248426	-0.14805570667392054
159334	y99l21v	ti-02	15	167.5	2.200937362198038	-21.6564847213982	-6.662728797286319	19.583918970100257	-0.0939474056071484	21.777610485776	8.736932527117194	-19.90946371997763	0.043730807546623444	-2.3215505810829504	21.726356561578378	6.004893491505628	-19.00422128661613	-8.735294548584264	10.554862694855036	8.606415547582968	1.8195681462707718	-0.12887900100129634
159335	y99l21v	ti-02	15	168.0	2.2007323394887464	-21.654593863405783	-6.6483906153568295	19.583303672660502	-0.0941384194340828	21.777278569823004	8.744843388477504	-19.909899642670165	0.04365808122810536	-2.3219800230815317	21.72655972330615	6.007419801930625	-19.0032107592822	-8.719680806102108	10.561741977424369	8.609521082361786	1.8420611713222605	-0.11015972374032224
159336	y99l21v	ti-02	15	168.5	2.200925358539625	-21.654883700656306	-6.647493961779985	19.581409863126847	-0.09416340507488376	21.774523067540894	8.752756583020977	-19.910451815405498	0.0434694751311551	-2.3198556969271826	21.7254220282309	6.00124735796243	-19.003529384425196	-8.720967799309445	10.566133905212643	8.604209663380576	1.845166105903198	-0.11675813592886897
159337	y99l21v	ti-02	15	169.0	2.2025232398274066	-21.654580145815718	-6.651265185880983	19.5825812391609	-0.09440844324881525	21.774709053670627	8.758188528532495	-19.910243114836696	0.04341620950956548	-2.3200022599962176	21.72498106771519	6.000650158706803	-19.004563194652086	-8.723264092535803	10.571662233627173	8.603589011601095	1.8483981410913692	-0.11967508093470869
159338	y99l21v	ti-02	15	169.5	2.201868130182018	-21.653334578220377	-6.660118306747334	19.58259719197083	-0.09463950349828572	21.773306522437913	8.749607982831188	-19.909768731333852	0.04339360441732908	-2.3188012696549865	21.72462570780607	6.005101019629474	-19.00389605405117	-8.73085569299688	10.56189987485429	8.608897533911403	1.8310441818574112	-0.12195815908547658
159339	y99l21v	ti-02	15	170.0	2.1999356037913538	-21.65180854923518	-6.671938867188911	19.582011113847063	-0.09489305291293364	21.7709679663022	8.755951329913572	-19.909476489648444	0.04336156015183491	-2.3171449218230307	21.724150248405287	5.999733973852495	-19.00399611101515	-8.741736302577028	10.56591131380623	8.602678793210952	1.8241750112292028	-0.13905750936607575
159340	y99l21v	ti-02	15	170.5	2.1994737770298087	-21.651485763609696	-6.6646811433328494	19.581137507886705	-0.09507997055536091	21.76945096517201	8.7487515457721	-19.911679177178264	0.043419475867864536	-2.315142393498178	21.722601522715802	5.999172169718162	-19.00382628552946	-8.73502939905584	10.554862839078346	8.602278790436134	1.8198334400225065	-0.13275060861970545
159341	y99l21v	ti-02	15	171.0	2.1994317986395644	-21.650920897207968	-6.665383417013076	19.5820656103292	-0.09527705887918289	21.765315329392628	8.746828239838859	-19.911682335738963	0.04341991874247041	-2.3169218548921697	21.720592019664355	5.98981957207363	-19.003589930949904	-8.734238703891844	10.548604093355811	8.589331604535476	1.8143653894639673	-0.14490709935636836
159342	y99l21v	ti-02	15	171.5	2.198292067791055	-21.651577935651	-6.661120430646164	19.5810911139747	-0.0955259585628337	21.762631982142814	8.753367651126304	-19.912046512054115	0.04346199109031714	-2.3179412240352675	21.719507774598817	5.98632091445105	-19.00224823992734	-8.731607252322465	10.551889153742486	8.583931292878315	1.8202819014200209	-0.14767595944415035
159343	y99l21v	ti-02	15	172.0	2.1979459136337685	-21.65229313737907	-6.668209098722451	19.580917742840942	-0.09554738912326778	21.761657121279136	8.746928536799437	-19.911370022765098	0.043563941345072285	-2.318373877369809	21.718326829406276	5.97439420581344	-18.999363122050145	-8.739584493260576	10.545232187535278	8.572929949433531	1.8056476942747022	-0.16665454382704503
159344	y99l21v	ti-02	15	172.5	2.19574776980654	-21.651859835355385	-6.661631616505413	19.58162004506727	-0.09576168096329411	21.75932168199514	8.738594455910908	-19.91287249481666	0.043451315417394956	-2.318691006818991	21.717442601786182	5.97976964719474	-18.998495219409957	-8.731871406793527	10.532733277543487	8.575773792558515	1.8008618707499604	-0.15609761423501212
159345	y99l21v	ti-02	15	173.0	2.194579884330499	-21.650597067413425	-6.659185789654011	19.5793367896339	-0.09562466989693937	21.75762594195101	8.732516399721302	-19.91327217479826	0.04339309209573294	-2.318958475887459	21.716179047782198	5.981810806520499	-18.996335243754277	-8.730446067433537	10.524638589072847	8.57727601899146	1.7941925216393102	-0.15317004844207638
159346	y99l21v	ti-02	15	173.5	2.196405904893478	-21.649841485598852	-6.643419759886445	19.579245654951325	-0.0957623395852315	21.75658141943651	8.726516769127132	-19.91353219026054	0.04339878611322918	-2.3163476532739957	21.714691433828058	5.975178241423718	-18.995562731976158	-8.714015590533972	10.5172024448311	8.574365194895098	1.8031868542971274	-0.13965039563887416
159347	y99l21v	ti-02	15	174.0	2.1965139967377088	-21.64701276463312	-6.647501137821911	19.577076643919913	-0.0957716510454774	21.755615968546213	8.722901010291666	-19.912847384319655	0.04323174961530672	-2.3155893487446897	21.713293227464387	5.970354354521137	-18.994469504006187	-8.71743725853512	10.513129693088052	8.570102725972356	1.7956924345529313	-0.1473345325627644
159348	y99l21v	ti-02	15	174.5	2.1973735479162255	-21.64756373808025	-6.655547474591133	19.57514810062486	-0.09654674892112641	21.753378766239386	8.723722817348929	-19.9126383369038	0.0430895289282104	-2.3153197770120335	21.71221959652433	5.969467637356138	-18.991829735998117	-8.72796311204652	10.511006026691597	8.571911268786547	1.7830429146450761	-0.15605184325997357
159349	y99l21v	ti-02	15	175.0	2.197400327099738	-21.646159623112336	-6.657795143476001	19.575821367307913	-0.09699180000490888	21.751345938151164	8.735179049969853	-19.91387795249151	0.043087223667664966	-2.3162011561985407	21.7117945641706	5.96376207128564	-18.992247589163767	-8.728133399280424	10.518742459292266	8.564508217193668	1.7906090600118425	-0.16362518208675603
159350	y99l21v	ti-02	15	175.5	2.196393193138242	-21.645146098105798	-6.647610688677546	19.574358472844832	-0.09735187253517694	21.750751027989402	8.742720362682054	-19.912355584025057	0.0432231614361792	-2.315675782908275	21.710190128362317	5.959389298635432	-18.99066420540851	-8.718398313938511	10.5269870955474	8.559632631819206	1.8085887816088881	-0.15876568211930575
159351	y99l21v	ti-02	15	176.0	2.1945383740872386	-21.64568423194575	-6.647192295242485	19.574763415671324	-0.09780510638660768	21.75249587860604	8.758130157595083	-19.91029933617709	0.04305242640662635	-2.315678133617398	21.708356725547695	5.955147882732654	-18.99002159766022	-8.71811311151691	10.545574020044052	8.55234325108997	1.8274609085271418	-0.16576986042693953
159352	y99l21v	ti-02	15	176.5	2.193822329969717	-21.645495919424175	-6.637936655431559	19.574677971591534	-0.09799382467471372	21.75249887174892	8.757481665904336	-19.91013573313441	0.043007703653532105	-2.31673482609139	21.706523213190177	5.959436242904428	-18.98965534223113	-8.7087546032642	10.544858683497663	8.553391617741799	1.8361040802334632	-0.1553629855224017
159353	y99l21v	ti-02	15	177.0	2.1913040917756947	-21.6453087774519	-6.640120788757296	19.574982776810696	-0.09846239321352758	21.750742123111678	8.755705127024024	-19.910145373300338	0.04297450493317098	-2.3190546147377993	21.705711994962943	5.961649031747527	-18.990411620732814	-8.7104467893985	10.54081398855501	8.549198883015553	1.8303671991565107	-0.16124790638294684
159354	y99l21v	ti-02	15	177.5	2.18936006532817	-21.64448034473257	-6.644220725134106	19.574293484435717	-0.09878735730192356	21.7515330524262	8.757282497237226	-19.909192980926196	0.04316703199255952	-2.3177763241298863	21.704062551754426	5.951560793798795	-18.989068649865107	-8.714407585430958	10.544002243427865	8.538138436886396	1.829594657996907	-0.17626914854456288
159355	y99l21v	ti-02	15	178.0	2.1862579837232485	-21.64275615618162	-6.6450807243835905	19.573117005833577	-0.09927175595088414	21.751347505957877	8.769072459263425	-19.9084859765782	0.043317270061358874	-2.318523965822563	21.702733782674343	5.947630161853422	-18.98811867168054	-8.714719874731632	10.55597950275358	8.52997929074791	1.8412596280219482	-0.1847405839837215
159356	y99l21v	ti-02	15	178.5	2.1844434724806177	-21.643176300969767	-6.6582344729588385	19.57368665762344	-0.0993063841267674	21.7515732985693	8.784830860406007	-19.90666237197652	0.043505545483974374	-2.3204025496082354	21.70118443610263	5.952045501465846	-18.986981108786043	-8.727724116305165	10.573940948355997	8.530289751654815	1.8462168320508319	-0.19743436465035025
159357	y99l21v	ti-02	15	179.0	2.1838812599068165	-21.642687670508558	-6.656829279952377	19.574988112716856	-0.09926951251007143	21.75102850388513	8.788779769707478	-19.907774449809935	0.04343070717616725	-2.322201759877632	21.700756963726825	5.951742497494086	-18.986839738852378	-8.724528837744078	10.576195018448768	8.527339222397714	1.8516661807046901	-0.19718961534636392
159358	y99l21v	ti-02	15	179.5	2.1837157171274044	-21.6402698219078	-6.651185293822875	19.57491823681902	-0.0999248492446311	21.749558750837796	8.797236337560353	-19.907878751503155	0.043416802949705326	-2.3216703496578934	21.699080583739633	5.95486283391157	-18.98895877000697	-8.716536878911658	10.58240829060007	8.527030015113743	1.8658714116884116	-0.1895068637979147
159359	y99l21v	ti-02	15	180.0	2.185373461470188	-21.63794539841876	-6.662548230135949	19.57574068518771	-0.09991171107427195	21.74712065572931	8.797901795494832	-19.90782180936826	0.04339196506980485	-2.320604026051625	21.6985059376802	5.937173610588071	-18.989534703329383	-8.724752943367001	10.580680895851415	8.51091428035745	1.8559279524844143	-0.21383866300955034
159360	y99l21v	ti-02	15	180.5	2.1874626644303814	-21.63633803909155	-6.663160203333145	19.57543486344195	-0.09966483194297278	21.74716095582762	8.814491361531624	-19.90885253164384	0.043287428033389336	-2.3205287971610478	21.69826981317428	5.935273781363468	-18.990240605814055	-8.724063378982748	10.596422381805821	8.510236855993025	1.8723590028230728	-0.2138265229897236
159361	y99l21v	ti-02	15	181.0	2.188759692576183	-21.635207296560278	-6.6655902600884005	19.575666844943193	-0.0993914405117288	21.746943982733484	8.824668061275165	-19.90799119113894	0.04315277082454526	-2.31903072783566	21.6987701991727	5.942814597210749	-18.988233658911835	-8.725130711705486	10.607382183182526	8.523080102212138	1.8822514714770406	-0.20205060949334808
159362	y99l21v	ti-02	15	181.5	2.1899447080006045	-21.633414118169345	-6.6629849787488356	19.576450295446325	-0.09930250222533198	21.746746385249992	8.835757594977673	-19.906682856836426	0.04313930215791424	-2.3190322842503615	21.69985309163651	5.93847028107297	-18.98698693019963	-8.719948801471855	10.619657923323825	8.52224886626009	1.89970912185197	-0.1976999352117641
159363	y99l21v	ti-02	15	182.0	2.190744246756162	-21.632780100089747	-6.6558594322996365	19.57680204475598	-0.09972731850840723	21.74542515683579	8.831796956199195	-19.904638801643248	0.04296213238504274	-2.3174169923641976	21.699745613438047	5.935854179392493	-18.98547405140612	-8.711837487633403	10.615818125268373	8.523452995816386	1.9039806376349695	-0.18838449181701655
159364	y99l21v	ti-02	15	182.5	2.1934132933981476	-21.632158122885482	-6.650159204350297	19.578163522921333	-0.09947397818453055	21.744272481009073	8.831657380600365	-19.905600971237845	0.04290776007112667	-2.3145473157941154	21.699837840130172	5.935667945347097	-18.984054287098	-8.704153804314448	10.61376267225819	8.530317475983303	1.9096088679437422	-0.17383632833114504
159365	y99l21v	ti-02	15	183.0	2.1961675025014435	-21.632240698460215	-6.647854871458741	19.57963539850335	-0.09982565615312523	21.745370660245417	8.835159845535406	-19.905486792460923	0.04305533300825194	-2.3140302664923285	21.698809682512316	5.936022939436322	-18.9820535675291	-8.700460171415607	10.618273390175029	8.534916290428653	1.917813218759422	-0.16554388098695405
159366	y99l21v	ti-02	15	183.5	2.195734668105405	-21.630876819463275	-6.658428777458087	19.57787985283293	-0.10031959218710765	21.744605742445124	8.82503460195985	-19.90369820290697	0.043351747815664796	-2.311823422666397	21.69905911424675	5.9318578764186976	-18.980348051163084	-8.711425744088434	10.60897429712656	8.534480184941373	1.897548553038126	-0.176945559147061
159367	y99l21v	ti-02	15	184.0	2.1945146512904454	-21.629881141296927	-6.664212998007215	19.577339653686625	-0.10016481558428551	21.74496704624909	8.834134651667227	-19.903409875186302	0.04348797308702443	-2.3110165652927304	21.698439571574795	5.929268680658205	-18.978202404178738	-8.716754485617518	10.619014980232755	8.533003934051974	1.9022604946152377	-0.18375055156554332
159368	y99l21v	ti-02	15	184.5	2.194180624655415	-21.62892831451777	-6.66969590728542	19.578178457887883	-0.10041053026875442	21.74484976410126	8.844377557722957	-19.90297968569746	0.04355980652622494	-2.3106012249562426	21.69910657474636	5.936852496684808	-18.977355969047903	-8.720445763915304	10.62939691238423	8.542182502082435	1.908951148468926	-0.17826326183286945
159369	y99l21v	ti-02	15	185.0	2.194108976028739	-21.626883907513083	-6.668729419610078	19.57888007971164	-0.10088526737300768	21.744535930627425	8.845755999134925	-19.903055417309552	0.04353744508742811	-2.3083992985504618	21.69864272178625	5.9416583349767125	-18.977123089043015	-8.716733247411518	10.629888690167219	8.548887645198223	1.9131554427557003	-0.16784560221329592
159370	y99l21v	ti-02	15	185.5	2.1948830881152523	-21.62555218873858	-6.667535930513511	19.581501365875972	-0.10098116729916629	21.745428015534895	8.844365312942227	-19.904619699995315	0.04371341268030771	-2.3064770012264466	21.696963938016005	5.947297200735576	-18.975673907833286	-8.711586753376118	10.627905873862947	8.5569933178071	1.916319120486829	-0.1545934355690175
159371	y99l21v	ti-02	15	186.0	2.1938597003024096	-21.625001151559736	-6.6863417539868975	19.58084048630508	-0.10095796771127774	21.745226922050357	8.845362558991972	-19.90542981348741	0.04378549432389094	-2.3064581701228875	21.697754779894442	5.953733077911027	-18.97338757392289	-8.730502419241557	10.627987194167535	8.565501814062104	1.897484774925978	-0.16500060517945236
159372	y99l21v	ti-02	15	186.5	2.1925479030171946	-21.624150058271393	-6.68857880196303	19.58037213293862	-0.10075163028847818	21.74440561702312	8.855662112801326	-19.904614617959368	0.04380899237430473	-2.304581913000959	21.698043883123702	5.962165593633175	-18.972107175260664	-8.732356727295802	10.638510473950904	8.576068291512447	1.906153746655102	-0.15628843578335427
159373	y99l21v	ti-02	15	187.0	2.191055592321032	-21.62301741500963	-6.687931272292151	19.580320654897623	-0.10049110822692435	21.742655840321525	8.87047743357919	-19.904403074866305	0.043903131730750264	-2.3027815180278615	21.699384005787255	5.963806980821956	-18.970934020814134	-8.730628032404159	10.652142222538235	8.58053104008825	1.9215141901340758	-0.150096992315909
159374	y99l21v	ti-02	15	187.5	2.191272696651361	-21.62157976514908	-6.691977524963308	19.57899126610583	-0.10032145272262116	21.740605866058537	8.877754596026517	-19.903596168033676	0.04383625189917367	-2.298935313618597	21.697770157286104	5.962851491631304	-18.970546017331426	-8.734566024006554	10.65827909322793	8.582413014618748	1.9237130692213764	-0.1521530093878063
159375	y99l21v	ti-02	15	188.0	2.191353837318276	-21.620707454799582	-6.688225998150955	19.579352581952083	-0.10030831395426636	21.740632109458094	8.887029397548407	-19.90294693531444	0.04385474454981017	-2.29688502068235	21.697501204054962	5.965442667671171	-18.969265567682207	-8.729580870998454	10.668261002287606	8.588147120679851	1.9386801312891517	-0.14143375031860295
159376	y99l21v	ti-02	15	188.5	2.193564236064052	-21.618616607415422	-6.681631855022488	19.580531884902026	-0.1006844895120575	21.739708370340438	8.877965401919422	-19.90155376142979	0.04379306203964211	-2.2955943430506522	21.696612920641396	5.967669220920247	-18.96737081598602	-8.719716577535884	10.659228583357654	8.594881218589023	1.9395120058217703	-0.12483535894686071
159377	y99l21v	ti-02	15	189.0	2.194826880161657	-21.616877488008157	-6.678330344202384	19.58064511703874	-0.10107426819109508	21.739248099534052	8.878418989708985	-19.8995583847295	0.043720332253722925	-2.2966921611303333	21.694130565870918	5.951455081026597	-18.966526406412363	-8.714562715171802	10.660754768576169	8.577193959516475	1.946192053404367	-0.13736875565532713
159378	y99l21v	ti-02	15	189.5	2.19428557826751	-21.61418749475406	-6.688951638946032	19.580314159880235	-0.10148974225168207	21.73916101105087	8.890266702644196	-19.896936295723318	0.04357380628905971	-2.2962463709958874	21.69262742679697	5.9582924242897715	-18.965322906502276	-8.722824973819858	10.674575482009127	8.583636151856087	1.951750508189269	-0.1391888219637707
159379	y99l21v	ti-02	15	190.0	2.194298689766421	-21.61215367130781	-6.696371949658365	19.580448813740848	-0.10168027073207454	21.740156628527576	8.897174716358412	-19.896442203111743	0.043470716536354016	-2.294770537504133	21.691543935202482	5.954224660836523	-18.964426215838348	-8.728076807225325	10.682679587578523	8.580870532462948	1.9546027803531985	-0.14720627476237702
159380	y99l21v	ti-02	15	190.5	2.195152324757042	-21.610975723899738	-6.704310179458895	19.581001034029764	-0.10252707025855334	21.74034162877029	8.908614674439896	-19.89409857763612	0.04339749646408695	-2.293022418768535	21.689980679305656	5.957895246796774	-18.96424583382588	-8.73428486932887	10.6957281517796	8.585759998265054	1.9614432824507286	-0.14852487106381673
159381	y99l21v	ti-02	15	191.0	2.19597762457383	-21.611001369215057	-6.7127899347328235	19.579773262962796	-0.10272826275600784	21.73913393282598	8.901674978774285	-19.89133522701433	0.043411431315275195	-2.293652723603541	21.688167342324142	5.964099091327403	-18.964149623901147	-8.744018040985083	10.690156853145202	8.590441710720688	1.94613881216012	-0.15357633026439466
159382	y99l21v	ti-02	15	191.5	2.1961106224861404	-21.61005895034203	-6.71421838361853	19.579870292775066	-0.10257116696075361	21.739395748509303	8.909533526949955	-19.890204846718078	0.043343968685341086	-2.2929036620698646	21.686055095674355	5.958935025496481	-18.962834223637728	-8.744407041185493	10.699497230465767	8.585362857949383	1.9550901892802734	-0.15904418323611047
159383	y99l21v	ti-02	15	192.0	2.1952072328109704	-21.609455681650047	-6.716486448127806	19.57879372640174	-0.10236646543945935	21.737101696638405	8.913242442309134	-19.889164826037966	0.04342135131974024	-2.2923819309476148	21.68479656688888	5.967150136524597	-18.96295298790958	-8.747148403376112	10.702234198789853	8.591819017367252	1.9550857954137406	-0.15532938600886048
159384	y99l21v	ti-02	15	192.5	2.1955201282398518	-21.607771352007248	-6.716089755502048	19.58038475909329	-0.10258405581059182	21.73731455996041	8.915607018643225	-19.88806766985663	0.0432676349445765	-2.2910447437850703	21.68303449943453	5.961183091344738	-18.96343221443819	-8.743476348416007	10.705537487880992	8.585260760795862	1.9620611394649856	-0.15821558762014476
159385	y99l21v	ti-02	15	193.0	2.1936012669368563	-21.607751687281432	-6.723774607482047	19.580826577632454	-0.10251278326447866	21.736723882121872	8.922005489797442	-19.887834182986047	0.04315671120481535	-2.291209631264214	21.682246761268825	5.972866574194602	-18.96364836120967	-8.750699717131024	10.711539116873602	8.593856609926398	1.9608393997425786	-0.1568431072046259
159386	y99l21v	ti-02	15	193.5	2.191636356832457	-21.606871154581665	-6.727435904625534	19.581359056244764	-0.1029349267561184	21.73652366506345	8.92555458099321	-19.8863245653231	0.04317614729591437	-2.2912194665740815	21.680347103751156	5.9725729801750616	-18.963068095414165	-8.752948002962434	10.715994901273357	8.59026887877043	1.9630468983109228	-0.16267912419200314
159387	y99l21v	ti-02	15	194.0	2.191350782749417	-21.60439084139875	-6.728263701650037	19.581027520208124	-0.10297628141398817	21.737395765462512	8.92118262958162	-19.883977392978935	0.043290167570267324	-2.291333529672966	21.679187229015366	5.98360340753456	-18.96227354699296	-8.751627022840662	10.714914888221477	8.600534342633416	1.9632878653808152	-0.15109268020724542
159388	y99l21v	ti-02	15	194.5	2.1898419391138857	-21.603465028391938	-6.730046958511797	19.58179298276138	-0.10330097109265665	21.73947333231323	8.905211209969032	-19.88209876325421	0.04329518533783762	-2.289845220371789	21.67857175971591	5.982492687504852	-18.96086801220854	-8.751719004142352	10.702579993273234	8.600193153754322	1.9508609891308826	-0.15152585038802968
159389	y99l21v	ti-02	15	195.0	2.189133405839093	-21.602166077889603	-6.724624071586804	19.581299386867116	-0.10300573905542128	21.738423165031268	8.893161686994617	-19.881266770988727	0.04328107455864132	-2.2898052958978563	21.678808828241547	5.993276762898467	-18.960773006184386	-8.745490762609293	10.690593416540375	8.610640694896865	1.945102653931082	-0.1348500677124278
159390	y99l21v	ti-02	15	195.5	2.1880923418427853	-21.60087318065227	-6.735436433826426	19.580967705621116	-0.10301653982186089	21.738079396367056	8.897186519778938	-19.87946818060963	0.04309582221567229	-2.2876262597077077	21.67918162933205	6.004346318473837	-18.960421803694057	-8.755341908857577	10.695877017930172	8.623572226246907	1.940535109072595	-0.13176968261067046
159391	y99l21v	ti-02	15	196.0	2.1863948515885863	-21.5990098923638	-6.741067448946091	19.580386048475656	-0.10329624920892581	21.739160637201135	8.888111661782702	-19.879442320024495	0.04286779780387525	-2.2843652898798137	21.67907007906003	6.003049344449774	-18.96000004947349	-8.759691292834233	10.68740152755429	8.624148935745088	1.927710234720056	-0.13554235708914497
159392	y99l21v	ti-02	15	196.5	2.184070249262399	-21.5978935065681	-6.752278184533724	19.579644139303976	-0.1038955685655772	21.73885978276833	8.880814106914976	-19.87898679884465	0.04273272055430554	-2.2818751529494157	21.678163048781368	6.009476013647878	-18.960617715349247	-8.770527551797844	10.679524242827384	8.629216443392982	1.9089966910295395	-0.14131110840486194
159393	y99l21v	ti-02	15	197.0	2.1826915646698564	-21.596142003585605	-6.741823301398485	19.580020218741375	-0.10378354322438843	21.737376889913158	8.888940574143284	-19.877630352272618	0.04270810259716389	-2.280909082302899	21.675805276861887	6.014691170717	-18.95939602758254	-8.757945086242714	10.6876116711566	8.632882902363306	1.9296665849138854	-0.12506218387940748
159394	y99l21v	ti-02	15	197.5	2.1814584820714216	-21.595814253227633	-6.741931672232344	19.58002394106518	-0.10418510571166803	21.73798931221628	8.881088689840395	-19.87726467761243	0.042663331651084414	-2.2793714172438224	21.67380103805079	6.012579702114757	-18.95924085995917	-8.757721984394799	10.680291550383657	8.629226945033976	1.9225695659888586	-0.12849503936082307
159395	y99l21v	ti-02	15	198.0	2.179029683654008	-21.596071844400022	-6.740792075246575	19.57997984522913	-0.10453275239895887	21.737391552354328	8.869271777769876	-19.87648015981654	0.04261601527984882	-2.278628263683682	21.672763348194454	6.007680353577951	-18.958522531394937	-8.756884074417467	10.668266433188554	8.622322590347792	1.9113823587710872	-0.13456148406967472
159396	y99l21v	ti-02	15	198.5	2.176584845212464	-21.59494325740862	-6.738495785176299	19.58001799629899	-0.10483027278501848	21.735326101763434	8.868884541374731	-19.87581476435907	0.042625492983989016	-2.277518029919498	21.67169642029365	6.00964050920527	-18.959054819823955	-8.75342104628593	10.666191098978063	8.62134892496793	1.9127700526921334	-0.13207212131800006
159397	y99l21v	ti-02	15	199.0	2.1748799914987393	-21.59435169596274	-6.734932599556217	19.581271998650724	-0.1054844387177625	21.73501512901162	8.856629431535268	-19.872588530401256	0.04258621950033045	-2.2783853259777445	21.671502588227945	6.017753159661153	-18.958096297761678	-8.748012296868232	10.656157810928201	8.627654115648417	1.908145514059969	-0.12035818121981556
159398	y99l21v	ti-02	15	199.5	2.173701458200742	-21.591528752725672	-6.742086611658126	19.580096587735067	-0.10545464030069754	21.736263466855082	8.852374472163447	-19.869158083955494	0.042525956331744476	-2.278040675711236	21.671879406332213	6.017965498780487	-18.957588313869493	-8.753518776648733	10.656551171094083	8.627917373732714	1.9030323944453507	-0.1256014029160184
159399	y99l21v	ti-02	15	200.0	2.1715036720349628	-21.5889174469578	-6.743108484230281	19.58121207137735	-0.10531927557794488	21.73635017753005	8.856121414516217	-19.867025134679736	0.04256973628465413	-2.2768643316819173	21.672423359823135	6.029270801597859	-18.957417597667984	-8.75081385981073	10.662696918073241	8.638915904106053	1.9118830582625108	-0.11189795570467709
159400	y99l21v	ti-02	15	200.5	2.1671496924687235	-21.587395595213565	-6.736639369108563	19.58112880155082	-0.1055238083952298	21.737529756486754	8.83895643329535	-19.864125944795052	0.04251940958216387	-2.2762461116383728	21.67317885854895	6.028491954117514	-18.957777486255978	-8.742906162771309	10.649355846173988	8.634796907240837	1.9064496834026787	-0.10810925553047213
159401	y99l21v	ti-02	15	201.0	2.163594703164388	-21.586631656420163	-6.737439596009521	19.581474753689893	-0.10548732922963541	21.738379548770077	8.83451029809879	-19.86206666308243	0.04247269520196749	-2.273967788565028	21.672759248468804	6.039859039281471	-18.958836591404488	-8.74259649873979	10.647808549758766	8.643408610945148	1.9052120510189763	-0.09918788779464194
159402	y99l21v	ti-02	15	201.5	2.160692495235482	-21.58536840011547	-6.733168796660249	19.580925130105374	-0.10536611510818358	21.73702916787147	8.82716465759117	-19.859056086905454	0.04243963584819877	-2.272809652142731	21.6721642080281	6.0540997525071045	-18.958919439792123	-8.737612066670344	10.6422112592972	8.655227363835833	1.904599192626856	-0.08238470283451171
159403	y99l21v	ti-02	15	202.0	2.1588741760745447	-21.583391962629243	-6.727822571632808	19.582832885532817	-0.10548003330969193	21.73631168731288	8.824710734497112	-19.857447627352535	0.04243910500737976	-2.2707954600894227	21.67188902015423	6.054163036077292	-18.95844641890302	-8.728381648729233	10.640533866155144	8.655684353313621	1.912152217425911	-0.07269729541561176
159404	y99l21v	ti-02	15	202.5	2.1582907189511165	-21.582801682729933	-6.728368205802815	19.58400631902623	-0.1057067440075604	21.735689137648137	8.829118051626553	-19.857257074724984	0.042407436531802414	-2.267410395949912	21.670014731916805	6.05544535414881	-18.95764592125105	-8.72716356950652	10.64425080707395	8.658694487815767	1.917087237567431	-0.06846908169075228
159405	y99l21v	ti-02	15	203.0	2.157242213958742	-21.580884531367108	-6.724230281642493	19.58366087154846	-0.1062661954747064	21.73428578644156	8.834091855860063	-19.85751106616741	0.042394604643101026	-2.2647544539837425	21.66917339553313	6.053024899905981	-18.955875380188996	-8.721453941461142	10.646994985302607	8.658810675225116	1.9255410438414646	-0.06264326623602656
159406	y99l21v	ti-02	15	203.5	2.156478956451738	-21.58008158547589	-6.733114306864446	19.581039388356825	-0.10649581944372094	21.733770386729336	8.840629993824795	-19.855909905161145	0.04235263018582351	-2.263358606894015	21.667668354613205	6.0575588443091695	-18.954475364749815	-8.732156503983514	10.654347286135087	8.663872183730284	1.9221907821515725	-0.06828432025323039
159407	y99l21v	ti-02	15	204.0	2.155679613751667	-21.579327809539205	-6.739225178426703	19.580129661164175	-0.10668798567645485	21.73353206302119	8.841069258550512	-19.85533387221762	0.042397758435123334	-2.2624836258643035	21.666021591624222	6.060673204117361	-18.953755111710077	-8.738423326801733	10.65497722211275	8.666135671918871	1.9165538953110168	-0.07228765488286193
159408	y99l21v	ti-02	15	204.5	2.1548144347073337	-21.57790903853946	-6.734101772452758	19.579363258433958	-0.1067920884808606	21.73227006759512	8.844887196450218	-19.8555534957579	0.04241554952685784	-2.257309945983501	21.664354118168394	6.071291623474129	-18.952902893897082	-8.732647552558259	10.657227229333433	8.680247336469272	1.9245796767751742	-0.05240021608898715
159409	y99l21v	ti-02	15	205.0	2.1526151906935995	-21.576700812303052	-6.7360539542771685	19.576794171557818	-0.10673290290141306	21.731937709142503	8.837744285925677	-19.85574293698909	0.04234394273509502	-2.2540348566655117	21.660824611361686	6.067580549754301	-18.951898939097674	-8.735960595022402	10.649550097912773	8.675086556046399	1.913589502890371	-0.060874038976002964
159410	y99l21v	ti-02	15	205.5	2.150834938160715	-21.575626794454667	-6.732067605302207	19.574886863398294	-0.10684752523742988	21.732430814987282	8.838525368841335	-19.85385612960115	0.042342781744548044	-2.251383918322341	21.657553224123877	6.072844536633209	-18.95204666074178	-8.732807536358582	10.652595310734583	8.677802119853682	1.919787774376001	-0.05500541650489943
159411	y99l21v	ti-02	15	206.0	2.148621333851234	-21.575887093623948	-6.733463084524213	19.574615874323424	-0.1070736418396298	21.731015208041068	8.839283369070136	-19.851354483064732	0.042296164486929924	-2.2492988759958017	21.655528135930947	6.074670220855357	-18.95132822801943	-8.734734303824737	10.654166616693773	8.678192586622306	1.919432312869036	-0.05654171720243184
159412	y99l21v	ti-02	15	206.5	2.147224413640584	-21.575941867793432	-6.7375118283218045	19.57417340923221	-0.10760656339785128	21.729978284406638	8.841502476417569	-19.850131157292637	0.04225843780320544	-2.2488007393899188	21.653363497005284	6.069264023868815	-18.949239505484428	-8.739280286883027	10.656001477936925	8.671811689640338	1.9167211910538988	-0.06746859724268894
159413	y99l21v	ti-02	15	207.0	2.145716529930644	-21.57652154903098	-6.729484895197434	19.574517107763377	-0.10745641875954537	21.73119071719205	8.844851297789797	-19.850288053308997	0.04217965435021449	-2.250375279172225	21.651272968203823	6.0711083886003685	-18.94802259682949	-8.731489336465035	10.660477197263514	8.669700010733122	1.928987860798479	-0.061789325731913536
159414	y99l21v	ti-02	15	207.5	2.142845759885796	-21.5770289753216	-6.729023663199381	19.57583545505388	-0.1072221506027297	21.731569615301847	8.856393959676776	-19.849844168046022	0.042172609463119154	-2.2518007005699654	21.64861120001162	6.058775392009052	-18.94683368511417	-8.7302171834671	10.67306986579299	8.651597966222328	1.9428526823258885	-0.07861921724477305
159415	y99l21v	ti-02	15	208.0	2.13958182263903	-21.576821542148398	-6.723701819537586	19.577252610448227	-0.1071947224383411	21.731395046606114	8.844240521431427	-19.8492188310584	0.042129191654479446	-2.252528505415384	21.64682583061059	6.061845097612309	-18.946939185712704	-8.723270751237756	10.66135120619528	8.648785059733843	1.9380804549575235	-0.07448569150391293
159416	y99l21v	ti-02	15	208.5	2.1358232979052816	-21.57587462127388	-6.709038491405639	19.575741057748164	-0.10702421089113981	21.730796579380314	8.848665133588312	-19.847994076760227	0.04203815888332286	-2.2533691053766916	21.645706634335905	6.0640675789326455	-18.944853628270252	-8.709172054931354	10.666481584200582	8.64737477752689	1.957309529269228	-0.06179727740446417
159417	y99l21v	ti-02	15	209.0	2.1335912605701637	-21.575988945764163	-6.7007804658482355	19.576376237422384	-0.1068863202426145	21.72990916252913	8.84060888015115	-19.845831766018776	0.04200996041694656	-2.2559184003252954	21.645164463604473	6.059106963016487	-18.942646271837248	-8.700393174190015	10.659809916835831	8.63929801502858	1.959416742645816	-0.06109515916143593
159418	y99l21v	ti-02	15	209.5	2.1330653705133518	-21.57492041291608	-6.693527384729137	19.576044616833595	-0.10707203841808657	21.730545137565425	8.849503876597087	-19.84615478667279	0.04195672034686747	-2.2577211239253705	21.64316719256733	6.053924908927502	-18.941761929073376	-8.69240318081162	10.668778909418503	8.630674419009436	1.9763757286068824	-0.06172876180218445
159419	y99l21v	ti-02	15	210.0	2.1308423063260107	-21.573675478401686	-6.702156937997992	19.57508343766665	-0.10712092878932214	21.73061486893706	8.860880614402483	-19.84440705938398	0.041973263223460594	-2.258171984943289	21.640813079304372	6.055609649897376	-18.94160049384763	-8.700748978733028	10.681940758389704	8.627492556736842	1.981191779656676	-0.0732564219961862
159420	y99l21v	ti-02	15	210.5	2.128707736394329	-21.57482775823135	-6.68812033580142	19.573100100545336	-0.10721992546107918	21.730584153728202	8.864017011386167	-19.842726771216206	0.04196694072535709	-2.2587956115109753	21.63753457045632	6.048558377978162	-18.94108875957062	-8.689847993487437	10.68662140916244	8.61491631374722	1.996773415675003	-0.0749316797402173
159421	y99l21v	ti-02	15	211.0	2.1255581863603936	-21.57512118645878	-6.682981103311306	19.573267894749442	-0.10709168654530073	21.730607760550235	8.864028363280609	-19.84047575421925	0.0419743134718067	-2.260544558838455	21.635336405072163	6.050206473784586	-18.941638029874262	-8.684834395020644	10.6890429965381	8.608918476504428	2.0042086015174565	-0.07591591851621615
159422	y99l21v	ti-02	15	211.5	2.1217602186600457	-21.574514768835996	-6.6767141224228626	19.57421780997484	-0.10684875395289774	21.72752257814412	8.863427849581162	-19.839435680855924	0.04191705622378981	-2.261744370851882	21.632938796103005	6.046134013690181	-18.939828130390467	-8.677011081284018	10.686583049140252	8.599260527210884	2.0095719678562336	-0.07775055407313403
159423	y99l21v	ti-02	15	212.0	2.118611890674847	-21.576029174434893	-6.673074202399028	19.573588293582787	-0.10632256627245751	21.72684410172818	8.869381828557174	-19.836664942802898	0.04204214923468237	-2.2630166700644994	21.630222441994405	6.0542439924562315	-18.937904137231165	-8.675515083251135	10.69528057044468	8.602157517829822	2.0197654871935455	-0.073357565421313
159424	y99l21v	ti-02	15	212.5	2.11529237246115	-21.57696115476807	-6.6690231724807525	19.573003603315293	-0.10629552047178008	21.72610637018767	8.876049263372503	-19.836284404608868	0.042050511589931165	-2.26305384127357	21.627424833676564	6.054957660798764	-18.93730695512479	-8.67298072393353	10.701626220069453	8.597314070538117	2.0286454961359226	-0.07566665339541423
159425	y99l21v	ti-02	15	213.0	2.111376493562394	-21.577459480512783	-6.675752944635771	19.572250583696565	-0.10642336896355026	21.72516552856014	8.875459651839797	-19.8348130947572	0.04197930804108911	-2.264684111276005	21.625057377262298	6.052799469354257	-18.93662362901116	-8.680961841451989	10.701368024720274	8.587925599891788	2.0204061832682854	-0.09303624156020085
159426	y99l21v	ti-02	15	213.5	2.1071120443620757	-21.576754678595684	-6.673411534476489	19.57263450966993	-0.10651250567739583	21.722673622707443	8.880272669447498	-19.832608970631824	0.04203694753873052	-2.2660624911495235	21.623434288190417	6.060673464580834	-18.935823805236918	-8.677531703402245	10.705861763384451	8.589333500746886	2.0283300599822063	-0.08819820265535938
159427	y99l21v	ti-02	15	214.0	2.1036573249523896	-21.577159145160405	-6.665235748435597	19.57286120209355	-0.10633373796398221	21.722283052642528	8.883690025902427	-19.831717045097733	0.04212996183091157	-2.269669691525284	21.62140357875191	6.048147367645279	-18.93572721941875	-8.669533691502451	10.710052257314148	8.567811360405543	2.0405185658116967	-0.10172233109690865
159428	y99l21v	ti-02	15	214.5	2.1000901943590566	-21.577484513326485	-6.662108115031678	19.57200081325332	-0.10624496220249774	21.720531038098986	8.882151319848486	-19.83062534557732	0.04215941656157187	-2.272453115341989	21.618850752654666	6.039503574024274	-18.934641740880316	-8.667591815104842	10.707971466729225	8.55134966481569	2.0403796516243826	-0.11624215028915152
159429	y99l21v	ti-02	15	215.0	2.0982469654656564	-21.57725859780654	-6.661057074773294	19.57058494413141	-0.10628357445306279	21.720127779835224	8.888018876825	-19.83041099508966	0.042153703397235474	-2.275164728467886	21.617739815195364	6.028443548152957	-18.933102722299154	-8.667730728448422	10.713605790514737	8.536162878046937	2.0458750620663153	-0.13156785040148478
159430	y99l21v	ti-02	15	215.5	2.0959854281429995	-21.576929476029935	-6.650440581202325	19.56978530411776	-0.10623273135968614	21.719233497159568	8.891646416790255	-19.829400120710734	0.0421478743877836	-2.277938665861358	21.61688586868995	6.026643206921889	-18.931395295388135	-8.657584753114499	10.717394936267187	8.530180542505345	2.0598101831526883	-0.12740421060915352
159431	y99l21v	ti-02	15	216.0	2.0931087964986297	-21.57729575356991	-6.650639270844896	19.569639663618393	-0.10617668518844464	21.718283121231547	8.88898543112033	-19.829535698304568	0.04205967070604539	-2.2808114894916516	21.61553417929034	6.0274653118137	-18.93026964788385	-8.658295360796412	10.713615839564909	8.525027150227167	2.055320478768497	-0.13326821056924487
159432	y99l21v	ti-02	15	216.5	2.0890645048680927	-21.57643528122903	-6.645724852909727	19.569571471550802	-0.1059392792902303	21.71786249874407	8.884743343626644	-19.82996966809253	0.041947717280457104	-2.285806063147625	21.61484641849241	6.022167191664979	-18.930276229743523	-8.652588662587956	10.708644612268408	8.509995822134334	2.0560559496804522	-0.14259284045362186
159433	y99l21v	ti-02	15	217.0	2.08565013099843	-21.57705269702003	-6.657515154844429	19.570984613207212	-0.10587301202994225	21.718518453178156	8.885139667002997	-19.830364463906513	0.041870841980418204	-2.290605924016001	21.612912194956934	6.018495231884705	-18.93103479396415	-8.663583238657246	10.70929148622512	8.49541683985992	2.045708247567873	-0.1681663987973252
159434	y99l21v	ti-02	15	217.5	2.0822420415770093	-21.577081351895472	-6.662796882552781	19.572262995296906	-0.10610337161496702	21.717768649734754	8.883594843254592	-19.829292438422645	0.04198409144565677	-2.2971274945866407	21.611782193293664	6.010566576205658	-18.930408722723065	-8.667615239151349	10.707951774397392	8.477054593766626	2.040336535246043	-0.19056064538472306
159435	y99l21v	ti-02	15	218.0	2.07904644677408	-21.576944584139415	-6.66785186393387	19.573441000431647	-0.10643751498512401	21.717634785107848	8.879086000029583	-19.82886182838762	0.04207663574019889	-2.305152019628228	21.611718021737307	6.0134650486936	-18.929801028116216	-8.671355447641638	10.703498077504882	8.469276469460542	2.0321426298632446	-0.20207897818109544
159436	y99l21v	ti-02	15	218.5	2.0753051151901962	-21.57742743826186	-6.659405283516513	19.574671785638614	-0.10666387401115598	21.71763816482616	8.866276329096216	-19.829939830352824	0.04203569939666217	-2.310767439755171	21.611073392426903	6.0065659226612755	-18.928852056574947	-8.66216093613976	10.689346488955058	8.45332493394826	2.0271855528152987	-0.20883600219150011
159437	y99l21v	ti-02	15	219.0	2.0725545553916453	-21.576942223551587	-6.667535586119573	19.57497948153685	-0.1067966563570677	21.71750830280671	8.860217221356868	-19.82909127998563	0.04218882356636782	-2.31502697413749	21.61075499829126	6.025225399259334	-18.92898503612058	-8.66949832813431	10.684026411387245	8.464522942684171	2.0145280832529355	-0.2049753854501386
159438	y99l21v	ti-02	15	219.5	2.0700689263083594	-21.576573829584646	-6.663306772669525	19.574409428964593	-0.10694958598620881	21.718713105812157	8.847853000392371	-19.827878481083218	0.042298561835717174	-2.3187697467105663	21.60995973217102	6.023820702076801	-18.929450263416754	-8.665471173289578	10.674036600970817	8.455629350428861	2.008565427681239	-0.2098418228607173
159439	y99l21v	ti-02	15	220.0	2.067885630560763	-21.57601259307256	-6.652335188920555	19.574631624431973	-0.10695345285885159	21.71830946228365	8.848445827258896	-19.828014909922764	0.04229938126294045	-2.324059075577028	21.609945792785126	6.024938771726727	-18.92990121705135	-8.653716157561142	10.674086308023872	8.44880990244424	2.02037015046273	-0.20490625511690297
159440	y99l21v	ti-02	15	220.5	2.0643969641840885	-21.575606557503775	-6.654932802642352	19.573280879098046	-0.10667149463681848	21.717506884892682	8.84319018215975	-19.82624950772068	0.042179077294995725	-2.328967694847304	21.60895359837171	6.02064226032659	-18.930837044764406	-8.657258481048082	10.669955141989934	8.434188083270676	2.0126966609418524	-0.22307039777740556
159441	y99l21v	ti-02	15	221.0	2.0618896339689723	-21.574027105722415	-6.653373508498862	19.571537200138177	-0.10660933486634837	21.71585177990522	8.841230636072423	-19.826658403608537	0.042074105224143184	-2.3326149154055646	21.608610561581592	6.013577322016758	-18.930929276611362	-8.6558634140831	10.665888782726897	8.420533325550396	2.010025368643797	-0.2353300885327041
159442	y99l21v	ti-02	15	221.5	2.059628474475334	-21.57237181274794	-6.660906395925839	19.5711937767613	-0.10731546485946682	21.71549888491749	8.838321089215496	-19.826376190325057	0.04193304092389056	-2.3367582602621644	21.60769349042632	6.005879804773601	-18.9309871040228	-8.662084431912476	10.66206135987235	8.405456405390288	1.9999769279598745	-0.2566280265221881
159443	y99l21v	ti-02	15	222.0	2.0588947225349497	-21.571639867894728	-6.660720455072327	19.572247621723747	-0.10800222436393254	21.71428591682539	8.833641739088616	-19.82586201454459	0.04194920205243483	-2.340479472898533	21.606057567453753	6.008823654755617	-18.93067905689936	-8.660112701243307	10.656012619057917	8.402617414946425	1.9958999178146097	-0.2574952862968818
159444	y99l21v	ti-02	15	222.5	2.0567691509333503	-21.570925206188505	-6.658747131624295	19.571953178165266	-0.1080889652765733	21.7133659179509	8.830294466273521	-19.827197076687185	0.041922902589288165	-2.342824917709747	21.604479761581334	6.011083327578105	-18.930437240130388	-8.657719159647534	10.650297244849952	8.399070082252655	1.9925780852024175	-0.25864907739487997
159445	y99l21v	ti-02	15	223.0	2.0548391428207027	-21.56964654997287	-6.653549862908261	19.570921992386104	-0.10812166242786651	21.713822886644216	8.824014783026257	-19.825686488030417	0.04205188613014957	-2.345281277555325	21.602654356549404	6.01222013085252	-18.928837577749587	-8.652274420495026	10.64608140534234	8.395594774917713	1.9938069848473141	-0.2566796455773126
159446	y99l21v	ti-02	15	223.5	2.0524205105619804	-21.568972038040638	-6.650711113055604	19.57014305648752	-0.10883643289782974	21.712362773216665	8.82417276226817	-19.82472785988902	0.042012248701769984	-2.346835964326246	21.601726768452934	6.003458290684272	-18.92803827101129	-8.64954009460872	10.644983491399756	8.382731334361651	1.9954433967910354	-0.2668087602470699
159447	y99l21v	ti-02	15	224.0	2.0499426077796974	-21.568699911714205	-6.656260503950019	19.569713387141128	-0.10959627779355025	21.711645661878215	8.809083506565292	-19.823313047487755	0.04195954200386342	-2.348504091128863	21.60059353205969	6.001756408175325	-18.928011937757297	-8.655247028523096	10.629779385166067	8.375776519128554	1.974532356642971	-0.27947050939454243
159448	y99l21v	ti-02	15	224.5	2.046697461381128	-21.567485526109014	-6.652032343624937	19.569084398116974	-0.11044654484852715	21.7109643689433	8.806035863062325	-19.821712946259677	0.04176035647220929	-2.3500626498137493	21.59967843237372	6.001697755680922	-18.926273687175637	-8.650433471616974	10.626601097369633	8.371737312446385	1.9761676257526588	-0.27869615917058965
159449	y99l21v	ti-02	15	225.0	2.0451125277929525	-21.566365417417824	-6.662531664633455	19.569552892530876	-0.11124204275889253	21.7103597317521	8.802871176852664	-19.819662046814774	0.041676783596552254	-2.352587318706486	21.599023618076423	6.007691041920411	-18.925078651840717	-8.659344189520404	10.624003602627651	8.37416121724258	1.9646594131072472	-0.2851829722778234
159450	y99l21v	ti-02	15	225.5	2.042846063382539	-21.565778466495086	-6.66132141196487	19.568938815576765	-0.11186758438641631	21.708420159783923	8.795096088312981	-19.818289804195256	0.04155130959067851	-2.355581575005992	21.59906195024742	6.01307201760031	-18.923715985566467	-8.658161062883192	10.61491016910591	8.375682470657813	1.956749106222718	-0.2824785922253792
159451	y99l21v	ti-02	15	226.0	2.0417601916366728	-21.565046568001513	-6.660034465752917	19.568488072964133	-0.11211799105353941	21.70754651027453	8.786057194228071	-19.8187067742263	0.04165341408575923	-2.357359209843108	21.597658883429254	6.0088730697164205	-18.923661025642804	-8.656592960790295	10.60443235330852	8.367271909296434	1.9478393925182242	-0.2893210514938609
159452	y99l21v	ti-02	15	226.5	2.0399126375429146	-21.5640345418938	-6.655777894562388	19.56819556677538	-0.1124587644157332	21.707627190850722	8.778586824389341	-19.81732476626663	0.04146598781456521	-2.3597378818288557	21.59637000051517	5.998961164220213	-18.922264314525272	-8.651616869680808	10.597896472372266	8.353241605924168	1.9462796026914582	-0.2983752637566397
159453	y99l21v	ti-02	15	227.0	2.0374054037301734	-21.56278324944317	-6.650880016320308	19.569629863699042	-0.11268567004299246	21.70852963437988	8.773574033634482	-19.816447188185503	0.04132364347990395	-2.361602788198501	21.594967507628926	5.9907532220366475	-18.920925791185695	-8.644033402064437	10.59429445326577	8.340597554011552	1.9502610512013323	-0.30343584805288515
159454	y99l21v	ti-02	15	227.5	2.034866380831241	-21.56252141305513	-6.650130105889172	19.57014512750215	-0.11266742079025734	21.708578899565214	8.772616116638718	-19.816125117115508	0.04128555743885458	-2.3635878709021276	21.593638209083384	6.000051426855704	-18.920652999856816	-8.64250639144215	10.59368803573702	8.344315146011388	1.95118164429487	-0.2981912454307629
159455	y99l21v	ti-02	15	228.0	2.032694089567848	-21.562184327962584	-6.664986363678307	19.57071929653843	-0.11285610174070752	21.70853493825086	8.775799370682575	-19.814701306624592	0.041238377408923235	-2.365853275749124	21.592448546512674	6.004653205581042	-18.919821000996755	-8.656451395102458	10.598015277977062	8.344121564915685	1.941563882874604	-0.31232983018677274
159456	y99l21v	ti-02	15	228.5	2.03023867501636	-21.562587213190127	-6.666528709011675	19.57025718920225	-0.11309009728474952	21.70825591413625	8.782609834431225	-19.813211581666646	0.041232994134956506	-2.3699662546237477	21.58976324559385	5.995666791378357	-18.919907942055367	-8.658858732999555	10.605797063751035	8.32579451530945	1.9469383307514807	-0.3330642176901044
159457	y99l21v	ti-02	15	229.0	2.027225114570672	-21.56314603933351	-6.6638010047308445	19.571327931391185	-0.11326335801394284	21.70795194514587	8.773949788895118	-19.811636931082848	0.04136181524561827	-2.3736749301995896	21.588728588321487	5.992298406530585	-18.920313220744685	-8.655619112673168	10.598363260189814	8.31426395847847	1.9427441475166454	-0.341355154194698
159458	y99l21v	ti-02	15	229.5	2.024120652551446	-21.56277896029736	-6.669276993427141	19.57280416547496	-0.11363904516211043	21.706001210522825	8.768456146744354	-19.809925490966425	0.04135109873323835	-2.376018797671955	21.58811563617856	5.989804859314822	-18.920899873058158	-8.659251788249545	10.592243919871882	8.305122477314718	1.9329921316223366	-0.3541293109348267
159459	y99l21v	ti-02	15	230.0	2.020602636313433	-21.562013658494948	-6.674508649696797	19.574007459873755	-0.11384200693600285	21.70577459118143	8.769435808635038	-19.808882333972658	0.04139710745543358	-2.376609764555301	21.587648509598825	5.98407441577217	-18.921102712314283	-8.66251484831799	10.59388316636324	8.294613084814843	1.9313683180452497	-0.36790176350314674
159460	y99l21v	ti-02	15	230.5	2.017406908323873	-21.560211369052954	-6.6805534607911365	19.574389914488464	-0.1139310046978083	21.704649550681662	8.774634780773692	-19.80816583060599	0.041385534314839545	-2.3770460768856316	21.585392015376744	5.975045729564879	-18.921952130565415	-8.666374915355625	10.598573030466396	8.27884644581445	1.9321981151107703	-0.38752846954117537
159461	y99l21v	ti-02	15	231.0	2.015498297182422	-21.559380372367094	-6.688635649930582	19.5732954910245	-0.11410822909845024	21.704396846306746	8.780575321159365	-19.80953414403133	0.04135751296195655	-2.3788498929647472	21.58392936116737	5.968158401725913	-18.92118876004947	-8.674720531273177	10.602687307298291	8.267547407061485	1.927966776025114	-0.40717312421169183
159462	y99l21v	ti-02	15	231.5	2.0133166014272583	-21.55758507826604	-6.695505368729212	19.573455496034132	-0.1141102696037675	21.702515346844862	8.772973917487434	-19.80951000253318	0.04119207033459711	-2.3794941175137407	21.583854647963644	5.967163332173164	-18.92085651997851	-8.67963495096112	10.593061062529946	8.263983944071816	1.9134261115688265	-0.4156510068893038
159463	y99l21v	ti-02	15	232.0	2.011162791573752	-21.55772239650051	-6.703545566900347	19.573274665730462	-0.11399533068142978	21.70130421365347	8.776540024190366	-19.809839619615897	0.041094671278741036	-2.3795631716090617	21.581760493146536	5.967433281142552	-18.919770800342498	-8.687993297670392	10.59510395882525	8.261022593911282	1.9071106611548583	-0.4269707037591104
159464	y99l21v	ti-02	15	232.5	2.009802593726449	-21.55572454086452	-6.711969027914474	19.57169417520631	-0.11421982631824855	21.700196538921322	8.775133774793403	-19.80890672908397	0.04099375484725465	-2.3802958678408763	21.57974659773836	5.96976091881132	-18.91930756062647	-8.695999393572684	10.593197513159764	8.259706681808783	1.8971981195870793	-0.43629271176390105
159465	y99l21v	ti-02	15	233.0	2.0081328454402216	-21.555298103765708	-6.719715278381227	19.572340489359483	-0.11469835588026647	21.69972849535997	8.762746710004725	-19.80895064785062	0.04101578621044168	-2.3796188394022133	21.578262186361755	5.960547884472001	-18.91906442728598	-8.70267289278745	10.57984198784425	8.248259649585783	1.8771690950567983	-0.4544132432016674
159466	y99l21v	ti-02	15	233.5	2.004844312463677	-21.554365844433097	-6.734053299838656	19.57131599950742	-0.11511138876898615	21.69981253023778	8.747868356510672	-19.81039575031475	0.04090001196181579	-2.382496522764967	21.577644493128197	5.952653162764592	-18.917827855321278	-8.717103144764334	10.563073759626528	8.23481759027022	1.8459706148621944	-0.4822855544941138
159467	y99l21v	ti-02	15	234.0	2.00274546961417	-21.5541552236761	-6.739498388126996	19.570122746736207	-0.11527536245095855	21.699288858013663	8.744448663694719	-19.810347292027068	0.04084822842410006	-2.38515528944937	21.575598339143596	5.942778584867889	-18.917881322810665	-8.723530865066891	10.558963095654455	8.218085781365621	1.835432230587564	-0.5054450837012698
159468	y99l21v	ti-02	15	234.5	2.0001121470164365	-21.55362650602164	-6.741379012232561	19.570571770110156	-0.11525112382749972	21.700097594878056	8.742256969332699	-19.81084243404094	0.04083897323767938	-2.385164488813809	21.573799045075358	5.938305555536979	-18.917307705391696	-8.724433748144044	10.557099979579995	8.209744553423265	1.832666231435951	-0.5146891947207788
159469	y99l21v	ti-02	15	235.0	1.9990787263900107	-21.552126501057725	-6.747509813174469	19.570553154309074	-0.11542441512849064	21.70074465684878	8.743678691267078	-19.81117496944504	0.04071397954241372	-2.3857566996141037	21.572943134491215	5.94069492038202	-18.91818116963159	-8.729083159923121	10.55853794308474	8.208778912017554	1.8294547831616192	-0.5203042479055675
159470	y99l21v	ti-02	15	235.5	1.997152174038413	-21.5501070374962	-6.752399223998886	19.570155625166365	-0.11544031607899122	21.70122879467368	8.744990216881982	-19.81083452702276	0.04056219977808495	-2.385088882129936	21.57104125842684	5.931672611715806	-18.917025786119716	-8.732350636328722	10.560506368231993	8.197751375931405	1.828155731903271	-0.5345992603973162
159471	y99l21v	ti-02	15	236.0	1.9956318000213542	-21.54879437618924	-6.753003317417218	19.57017101086116	-0.11570127060606906	21.702317882548066	8.74717118103861	-19.811434980486023	0.0405481049247291	-2.3856238185810463	21.57066359764687	5.921678363893601	-18.917505452918768	-8.731626682745297	10.562900917419311	8.184844490062012	1.831274234674014	-0.5467821926832848
159472	y99l21v	ti-02	15	236.5	1.992938627291613	-21.546554278046692	-6.755577907952755	19.57015370301749	-0.11586650357993847	21.701948726221325	8.74670103137086	-19.810640059860045	0.04039107855831705	-2.3864291807892073	21.568752021655186	5.922752273455394	-18.917825129520654	-8.731978482981958	10.56253427271052	8.180188612092332	1.830555789728562	-0.5517898708896265
159473	y99l21v	ti-02	15	237.0	1.9907982659996977	-21.544823688724346	-6.762828969790719	19.570806139782192	-0.11611071686005675	21.702923685295563	8.739133540214493	-19.808466130135525	0.04030495864272115	-2.385518634244292	21.567025938302805	5.913775652750383	-18.916794717353746	-8.736846518732872	10.557785337157195	8.169286505454846	1.8209388184243238	-0.5675600132780261
159474	y99l21v	ti-02	15	237.5	1.9879550917023785	-21.54269830604217	-6.754947878418315	19.568956977184087	-0.1163330873701548	21.70390095054615	8.734277472732105	-19.80673662003662	0.04023045808617042	-2.3854356590834147	21.565014963804245	5.909559169248324	-18.91565157393432	-8.728689207276396	10.555339173957652	8.161441991737217	1.8266499666812557	-0.5672472155391795
159475	y99l21v	ti-02	15	238.0	1.9847590654517067	-21.540863858014525	-6.757334730944909	19.568453405028354	-0.11627245511941106	21.7040172869578	8.731122397497968	-19.80624522959757	0.040150064868828016	-2.3874382974972974	21.563418581203987	5.9079332800208295	-18.915172827328824	-8.72974518393108	10.55277206460761	8.153499801850403	1.8230268806765313	-0.5762453820806765
159476	y99l21v	ti-02	15	238.5	1.9808477448703135	-21.5391888372033	-6.7571481945327445	19.56809743511097	-0.1163063582398946	21.70447039254859	8.723310030454767	-19.803893136794464	0.04027390223677029	-2.388102570481772	21.56064499583459	5.906159163429727	-18.91478737906207	-8.728239596625073	10.547854830205765	8.144761954590788	1.8196152335806914	-0.5834776420342855
159477	y99l21v	ti-02	15	239.0	1.9785353833434856	-21.538103223834515	-6.756421222353571	19.567633394858614	-0.11644853581306237	21.704410118685697	8.720807364245182	-19.80163251632325	0.040352693862115534	-2.387991115808207	21.559554055197324	5.9113011496849515	-18.914146357169713	-8.72689105132947	10.547489124656682	8.147253115247844	1.8205980733272114	-0.5796379360816264
159478	y99l21v	ti-02	15	239.5	1.9770081603943275	-21.536193571270545	-6.755183776669769	19.56639914512734	-0.11624959546642571	21.70501509628289	8.71215621369547	-19.80012155468339	0.04023334201139799	-2.387955112102789	21.557575327539688	5.91139983992114	-18.913472855420558	-8.724978202812974	10.541033501839944	8.144555360331807	1.8160552990269707	-0.5804228424811662
159479	y99l21v	ti-02	15	240.0	1.9756227655268364	-21.534757594492625	-6.7606111746819435	19.5655220853535	-0.11654416004935043	21.704700421162258	8.712919776195182	-19.799927710424633	0.04018814663494719	-2.389681412612105	21.55674110952722	5.920288943409632	-18.914021986763633	-8.72984668382107	10.541336473518403	8.148949419087952	1.8114897896973332	-0.5808972647331174
159480	y99l21v	ti-02	15	240.5	1.9734798804167435	-21.532678734065527	-6.757273595865068	19.56458170272186	-0.11707624305342637	21.704302187473438	8.710567153207775	-19.798959793448933	0.04034837154184634	-2.3902291260176063	21.555859809912892	5.923076260947211	-18.914601128854706	-8.725370627208736	10.539181675720702	8.147585696404537	1.8138110485119654	-0.5777849308041993
159481	y99l21v	ti-02	15	241.0	1.9720120051702874	-21.531799124434286	-6.754678737866576	19.56431709990411	-0.11803131942993944	21.70391769095808	8.709943076156986	-19.798462703105287	0.04035573183988655	-2.389924099789924	21.554436027019122	5.917241679793449	-18.915522354474263	-8.722160762396754	10.537722476419725	8.138243257718672	1.8155617140229712	-0.583917504678082
159482	y99l21v	ti-02	15	241.5	1.9702050303593015	-21.53005215466401	-6.752979802409518	19.563347098293843	-0.11856344995818882	21.702977905887128	8.70406241109927	-19.796541037658294	0.04025499160609392	-2.3905777476070007	21.552611828419053	5.9087288822510935	-18.916302043746562	-8.719684858779683	10.532190820976009	8.124665949675885	1.812505962196326	-0.5950189091037981
159483	y99l21v	ti-02	15	242.0	1.968243119257654	-21.528719858173936	-6.762170559106789	19.56322489418282	-0.119803681308579	21.702255695842478	8.70385162147627	-19.794541781475953	0.04025027895558868	-2.390039187936107	21.552477751754587	5.915194680548307	-18.91699710711351	-8.727665523097905	10.532012133489802	8.128879256510931	1.8043466103918977	-0.5987862665869734
159484	y99l21v	ti-02	15	242.5	1.9656207390212868	-21.526763630595166	-6.772750472625242	19.562719132186622	-0.12019077830463178	21.700124234091415	8.696163632802236	-19.793061172960368	0.04020738672497798	-2.388891820113758	21.551979178639485	5.908546304446671	-18.91649906776776	-8.736794971033788	10.52324330235363	8.120755334225922	1.786448331319841	-0.6160396368078658
159485	y99l21v	ti-02	15	243.0	1.9646186095655125	-21.527013828905616	-6.78365401711047	19.56348086342473	-0.12091217692690047	21.698466420045342	8.690407750407882	-19.791772437819166	0.04024951003667565	-2.3872716159814327	21.550224474580805	5.909514601619073	-18.915688831406673	-8.747186982591359	10.516439065743834	8.121397238377284	1.769252083152475	-0.6257897442140745
159486	y99l21v	ti-02	15	243.5	1.963029303564947	-21.525817102901467	-6.785283971763172	19.56406016835442	-0.12113267036961102	21.697265519128646	8.679084871094979	-19.790959002085543	0.04010191495178811	-2.385491308430295	21.54818031878803	5.8935415699312035	-18.916139098799402	-8.747040906310218	10.504360632720259	8.103120785054486	1.7573197264100404	-0.6439201212557322
159487	y99l21v	ti-02	15	244.0	1.962430493570634	-21.524758358288068	-6.787259524364444	19.565004989664537	-0.12128661082442285	21.697939519444542	8.67219897486422	-19.790622749329998	0.0399987912579454	-2.382790972040247	21.546751945727777	5.896808353929898	-18.917226605116618	-8.747012892987975	10.498227925412285	8.105973216071446	1.7512150324243105	-0.6410396769165292
159488	y99l21v	ti-02	15	244.5	1.9621368933951155	-21.524511009715134	-6.7939699935624285	19.56631012957106	-0.12177973877105705	21.697287707904817	8.66894310492409	-19.789178718732554	0.039960963414379956	-2.379867174041328	21.546086538433595	5.89556311636731	-18.9181088352044	-8.7521708737065	10.495233318739675	8.105810538950294	1.7430624450331749	-0.6463603347562064
159489	y99l21v	ti-02	15	245.0	1.9620186036351164	-21.52451062276672	-6.797485056734797	19.566612394712045	-0.1223790034857725	21.696889545192292	8.668232532691315	-19.787125975617233	0.040037500079165934	-2.380081897599351	21.546679005220494	5.889790893859059	-18.918554560466358	-8.75538328478947	10.495654598859769	8.099852044648959	1.7402713140702986	-0.6555312401405118
159490	y99l21v	ti-02	15	245.5	1.9604741760354465	-21.523799824027886	-6.796840449115952	19.567643675644973	-0.12378266292803562	21.69665867561325	8.67157400499545	-19.78559689736105	0.03996116283892121	-2.381387648886465	21.545764445335276	5.882902926571439	-18.919850171939984	-8.752996597498864	10.498814283158534	8.087903727115712	1.74581768565967	-0.6650928703831518
159491	y99l21v	ti-02	15	246.0	1.9587035412669356	-21.52317713188397	-6.798774619836246	19.567790843221122	-0.12506257049486677	21.695282073542703	8.67897353830039	-19.784989718159217	0.039921352009699575	-2.3831880885992316	21.544632489915124	5.867039498358926	-18.9208115013391	-8.754160908499092	10.50412467519871	8.066375939602654	1.7499637666996186	-0.6877849688964375
159492	y99l21v	ti-02	15	246.5	1.9573220170787116	-21.521772086025656	-6.802566511190249	19.568206298962366	-0.1258271225685171	21.69465311857866	8.67297038678584	-19.783510657205913	0.03981159917455167	-2.385627894540992	21.54416699790005	5.870605960172609	-18.92200713644412	-8.75613229825354	10.498097324764622	8.064459944166257	1.7419650265110818	-0.6916723540872827
159493	y99l21v	ti-02	15	247.0	1.956172233372444	-21.52090115778857	-6.803518567778923	19.568942703924833	-0.12657085814085192	21.69305091744197	8.667316434524938	-19.782885056999206	0.03988414156079316	-2.3861944809011053	21.543909893773076	5.858102155481499	-18.923180987377066	-8.755477021642658	10.490795578387644	8.04880881434885	1.7353185567449856	-0.7066682072938075
159494	y99l21v	ti-02	15	247.5	1.9561580516806634	-21.519813865622847	-6.815549985274325	19.570203708889302	-0.12727533285310907	21.69329260649184	8.669161240065831	-19.7833863325402	0.040068625334919936	-2.3861529711578946	21.54275959320003	5.854629352277661	-18.92325424885899	-8.765160142007872	10.49186080649928	8.044139777141474	1.7267006644914087	-0.7210203648663978
159495	y99l21v	ti-02	15	248.0	1.9557103775288347	-21.51942047823451	-6.816332597092494	19.57030892404188	-0.12736995761155345	21.69317367712527	8.66121845777907	-19.784738042319983	0.04011596328328898	-2.386219699605585	21.541983008344275	5.8576278295853745	-18.923781890937384	-8.765444151285127	10.482400098256095	8.045319624915514	1.7169559469709679	-0.720124526369613
159496	y99l21v	ti-02	15	248.5	1.95327426480472	-21.520065460520666	-6.811850439601753	19.571241457249364	-0.12746692437111853	21.69211808387116	8.669166876245539	-19.784978859497286	0.040108303003490296	-2.385851129656461	21.540707525115124	5.855397928783317	-18.92489286336954	-8.760674442873054	10.488947479251783	8.038635725677159	1.728273036378729	-0.7220387171958951
159497	y99l21v	ti-02	15	249.0	1.9517384364694503	-21.51850509460678	-6.81704365512637	19.57144885865505	-0.12766591198625693	21.690451545666413	8.673196269266288	-19.785743193067265	0.040075906850140244	-2.386072159611952	21.539474895361288	5.860209609259808	-18.9245050612447	-8.7640998910781	10.49031461672932	8.040845720233891	1.7262147256512197	-0.7232541708442088
159498	y99l21v	ti-02	15	249.5	1.9498923230519705	-21.519066144529436	-6.8179062639411265	19.571219471665078	-0.12785945944599733	21.688589061220288	8.6784473885697	-19.78559174003404	0.03999949932600054	-2.3873735418799162	21.53816191302447	5.85754584565855	-18.92558681407626	-8.765752936805484	10.493584749635954	8.032639725778813	1.7278318128304697	-0.7331132110266712
159499	y99l21v	ti-02	15	250.0	1.9469349224476913	-21.519444228626057	-6.815948134783659	19.570957081439495	-0.128412232265676	21.687567166812347	8.671278439991461	-19.78714199930346	0.03998392627564599	-2.389449909144769	21.53657907146954	5.850928213184557	-18.92663474539743	-8.764435281970222	10.483275301510314	8.01835755255959	1.7188400195400924	-0.7460777294106329
159500	y99l21v	ti-02	16	0.5	1.1853855819789676	-21.66687204657197	-8.556052801488665	19.43296814394974	-0.18208888160850853	21.16197603967495	13.4879037899481	-20.14997525437039	0.03189470335973778	-1.2394755864176452	21.579772458003273	12.173244662489756	-18.98657991327506	-10.789956704110896	14.349710397003888	14.712347202779293	3.5597536928929916	3.9223904986683973
159501	y99l21v	ti-02	16	1.0	1.1447492344987706	-22.010387889237908	-7.5741288405490295	19.278119731630703	-0.2126690965036875	21.713221121278337	11.718202767140125	-19.931089927615407	0.20258843364859327	-1.297844325662387	21.939793990712918	7.281489715719747	-18.81916999453701	-10.306396998156234	13.490253297947962	10.249018620732041	3.183856299791728	-0.05737837742419316
159502	y99l21v	ti-02	16	1.5	1.3126066428961642	-21.881308851504272	-6.642813955983923	19.063990934853862	-0.26604164375365824	21.526256738498457	9.718742100957972	-19.657859662172708	0.2230772370205252	-1.3021357289187183	21.75738699906349	8.394800807839388	-19.09236659577789	-9.460131872634335	11.544174770550587	11.070292125102434	2.0840428979162517	1.6101602524680985
159503	y99l21v	ti-02	16	2.0	1.2997265644632614	-21.900762059546572	-6.1810795664094496	19.03631178298279	-0.272630207080545	21.330592327915873	9.501242125	-19.655945745697895	0.1819746955852226	-1.3700050107552582	21.86547562653647	9.019394385960119	-19.074877019598468	-9.045529842973234	11.085233195722651	11.739714546606125	2.0397033527494166	2.6941847036328905
159504	y99l21v	ti-02	16	2.5	1.3548222754768735	-21.90883777058863	-6.521182709926705	18.994696151154056	-0.3070512037004631	21.476751775471172	9.700616009600063	-19.67208149384275	0.16977363056086678	-1.3911869588227257	21.94605773980242	8.527358256623872	-19.04701126172266	-9.43532432936128	11.36800871808889	11.390040051357783	1.9326843887276102	1.9547157219965037
159505	y99l21v	ti-02	16	3.0	1.4283415780069195	-21.861687555768007	-7.037773001456797	19.01897300828553	-0.31682977103421195	21.420265769826095	9.06001022359897	-19.60338698443048	0.20219270375443865	-1.3962514266366202	22.040441690567242	8.599645455374214	-19.033787670718386	-9.880487548939275	10.762251941714812	11.638389626593368	0.881764392775537	1.7579020776540926
159506	y99l21v	ti-02	16	3.5	1.5231885900870863	-21.78051516180086	-6.923529533657631	18.98138789325482	-0.3573135004744967	21.44836897966643	8.153174426770851	-19.66418194462297	0.20834394904156692	-1.3478050117896108	22.070700616192937	8.188769772994762	-19.059438160780562	-9.722656802203673	9.788391910381378	11.375415806704611	0.06573510817770511	1.652759004500938
159507	y99l21v	ti-02	16	4.0	1.590953309631931	-21.784151369161428	-7.002444313865747	18.94461081330238	-0.34312043020520344	21.46694614261814	9.037323218539163	-19.64050644376536	0.2191489927910748	-1.2996154764750067	22.0481651708891	8.136637445378652	-19.07156548671811	-9.841984869724797	10.739791479977816	11.404574962706562	0.8978066102530189	1.5625900929817647
159508	y99l21v	ti-02	16	4.5	1.5668059877144844	-21.75697883014452	-7.012043071704824	18.918483844609018	-0.3205297683793859	21.4360944577053	8.859120497367053	-19.621689372470264	0.2565733040942924	-1.2681668949895708	22.035154922276575	7.967687242548918	-19.001627029996772	-9.850538057240325	10.609569118316994	11.299854227553638	0.7590310610766693	1.4493161703133133
159509	y99l21v	ti-02	16	5.0	1.5230122648183553	-21.76603335290904	-6.863359450314121	18.962850310707456	-0.2987520971685332	21.423742056132202	9.025915151518028	-19.580522555312754	0.2671862402805244	-1.1982734153919694	21.966939305517617	7.63290859934444	-18.99331641013384	-9.666542492515706	10.837568795449465	10.931270344154601	1.1710263029337593	1.2647278516388951
159510	y99l21v	ti-02	16	5.5	1.554201920328892	-21.790397854765448	-6.699010648363125	18.987229472695173	-0.27835256485882215	21.43256633420842	9.293661168611592	-19.59049980715146	0.27206802058446383	-1.1486278656661304	21.916203177005873	7.713846872028233	-18.964157798162816	-9.5021790304334	11.129443151394195	11.07146630553405	1.6272641209607954	1.5692872751006508
159511	y99l21v	ti-02	16	6.0	1.5700571498565963	-21.773678008057903	-6.6442957908586	18.987449016093052	-0.27747606178173095	21.43669877481107	9.206835918760813	-19.590837932486572	0.2618903796989666	-1.130339060309114	21.89814002151051	7.561705001678731	-18.914534853296004	-9.43052478282345	11.037111079002548	10.98502825944072	1.6065862961790973	1.5545034766172687
159512	y99l21v	ti-02	16	6.5	1.5160079705745528	-21.797964968587817	-6.431964696871372	18.9889969067963	-0.26414544122720907	21.43516614846524	9.43058340154244	-19.531517213214453	0.27029249856938	-1.1302380994882713	21.88608559392925	8.022665151112443	-18.92059415919062	-9.24093275866289	11.340379394135397	11.373926456937351	2.099446635472507	2.1329936982744613
159513	y99l21v	ti-02	16	7.0	1.4857852552483708	-21.823922523120146	-6.4056438105250315	19.015020562297572	-0.2512767580268857	21.427720986166932	9.626387164592032	-19.546472555312754	0.2764890556862879	-1.1368240782182852	21.860769910641118	7.993570096416864	-18.868883116927456	-9.214545771347606	11.532847893105611	11.334418067160609	2.3183021217580055	2.1198722958130034
159514	y99l21v	ti-02	16	7.5	1.4435744565157205	-21.848587688805306	-6.6512371977297216	19.076357405394326	-0.24218680296902337	21.41349731233897	9.20643791810316	-19.53024734832825	0.2880283481265272	-1.160891830340994	21.87439333884554	8.204680611453265	-18.839382711856896	-9.423467481140701	11.135529427271386	11.522373864616638	1.7120619461306852	2.0989063834759367
159515	y99l21v	ti-02	16	8.0	1.4479891617727396	-21.841732496670986	-6.70988059917287	19.12651386361308	-0.25497817916740634	21.394502103677265	9.021574270588635	-19.50426692800805	0.3068912888401393	-1.2088199208720294	21.905481363527723	8.024251615845227	-18.82810083481289	-9.425099232230775	10.963722555930586	11.340801385460772	1.5386233236998113	1.9157021532299972
159516	y99l21v	ti-02	16	8.5	1.4245690153857908	-21.84315110568606	-6.4306282870141835	19.151145178506393	-0.2651190222965523	21.364730670207848	8.991849359944261	-19.479040503749303	0.29655963747544906	-1.229670227323721	21.933439473423213	7.965784630504447	-18.837480165369204	-9.122634214193852	10.908980141581702	11.256642726620528	1.7863459273878508	2.1340085124266768
159517	y99l21v	ti-02	16	9.0	1.4002630579456126	-21.844883353819537	-6.317820494793468	19.169407646286686	-0.2841952837029954	21.321590624905152	9.026597995439921	-19.451358040456466	0.2848193391187896	-1.2295476762193085	21.94269646233573	7.786530893983884	-18.86132671097757	-8.99329620232632	10.8974546353044	11.038616027068347	1.9041584329780807	2.045319824742027
159518	y99l21v	ti-02	16	9.5	1.4103819181263693	-21.802526684009717	-6.479120045140846	19.176400767942138	-0.292625190272975	21.3036695200852	8.891422362996682	-19.437157698382027	0.28071771851299193	-1.236073876854655	21.977533409950777	7.937020183981384	-18.860821887694907	-9.105245961208425	10.746026712939873	11.22803974750897	1.640780751731448	2.1227937863005444
159519	y99l21v	ti-02	16	10.0	1.416314020076482	-21.806181796981697	-6.552094566182736	19.177613541382136	-0.287860756294455	21.28932879984977	8.888951691149959	-19.420016812346358	0.26445553302977326	-1.2382034861376672	22.006311358576887	7.653304076541244	-18.85870333481289	-9.180662821782295	10.734858455388688	10.979022634244055	1.5541956336063922	1.7983598124617597
159520	y99l21v	ti-02	16	10.5	1.3805877533460802	-21.816745322316308	-6.691182146703559	19.196855374280354	-0.2889104071052991	21.258135109483007	8.876556174352057	-19.40305079134537	0.26992805475463827	-1.2511361563478345	22.016652016840705	7.4676202715518825	-18.840735612708272	-9.311072094739515	10.712658140139036	10.772988272682564	1.4015860453995206	1.4619161779430492
159521	y99l21v	ti-02	16	11.0	1.3564054396836434	-21.803442775818827	-6.777273157456979	19.21406980736758	-0.28420936511478484	21.245889071229914	8.833712463267613	-19.418850649971443	0.2731844207135718	-1.2681842572198352	22.013498040773758	7.338149201259591	-18.833779742556683	-9.366646125908225	10.649725940124872	10.606088681940472	1.2830798142166469	1.2394425560322464
159522	y99l21v	ti-02	16	11.5	1.3583332814049942	-21.793465893162644	-6.971078072294742	19.24055103551182	-0.27864130009796834	21.235317164205924	8.76065412089018	-19.395690559752634	0.2696390243686415	-1.2697459495715866	22.01570174360375	7.243660693594046	-18.839140506320774	-9.523992929945564	10.591278449614142	10.508809262710427	1.0672855196685784	0.9848163327648631
159523	y99l21v	ti-02	16	12.0	1.3684769041700808	-21.81535494172812	-6.931954038820221	19.267847508934263	-0.28091964134910197	21.221465607643626	8.907390361689657	-19.3802412546663	0.2631105599262496	-1.2785486077346808	22.01364483975234	7.047503687634866	-18.878945797197936	-9.479461471614076	10.730805633244135	10.27213102662467	1.2513441616300582	0.792669555010594
159524	y99l21v	ti-02	16	12.5	1.3688985766877986	-21.81940716472011	-6.915124664228881	19.28431331118767	-0.2793920814337425	21.209944435021278	9.052620838954189	-19.375851490151195	0.2589913753249156	-1.2902084171321955	21.99697808499132	7.041172155125187	-18.85873090404746	-9.450218517761321	10.866313077715448	10.258109495624648	1.4160945599541268	0.8078909778633268
159525	y99l21v	ti-02	16	13.0	1.3864903823408907	-21.806816682075095	-6.823046355538104	19.29167235386506	-0.29602429030106836	21.20027420471498	8.929855128487908	-19.360146024888113	0.2569908322142437	-1.3026898243176517	21.978084162849573	6.939209920937427	-18.849644354737045	-9.338190683748138	10.73094985022795	10.151450287073192	1.3927591664798111	0.8132596033250543
159526	y99l21v	ti-02	16	13.5	1.4038686038039112	-21.79768753134084	-6.89343775300719	19.285187697472754	-0.3036039993219422	21.184953603584777	8.991913724562961	-19.341385682129506	0.25682951349549205	-1.3044086407198505	21.978830017999325	6.906509837158612	-18.83894893048755	-9.405937586875279	10.788707160191779	10.145850887754449	1.3827695733164997	0.7399133008791701
159527	y99l21v	ti-02	16	14.0	1.4099604115873883	-21.790125743600495	-6.806601402112517	19.28779698169899	-0.30017615890245153	21.187310406504857	9.028944591585534	-19.3503796996332	0.2544036238766486	-1.3141952151539391	21.975902782953522	6.986661310686482	-18.845019619200457	-9.308930164014022	10.820102763431386	10.213309670872995	1.511172599417364	0.9043795068589731
159528	y99l21v	ti-02	16	14.5	1.4106145102421546	-21.775156187877474	-6.750417057946086	19.280828046516962	-0.30896165942320425	21.184037880986526	9.09829220496781	-19.343589115470117	0.24901414381717288	-1.3136598651277354	21.98697952730924	6.926642527764024	-18.84905052671363	-9.244745199306596	10.878793454878187	10.161526173474055	1.6340482555715905	0.9167809741674589
159529	y99l21v	ti-02	16	15.0	1.4017545591687148	-21.769705564508783	-6.528855032711918	19.278788113675677	-0.3169384207322452	21.20355828780843	8.952943648586452	-19.35630282960029	0.2529302118321724	-1.3106111466357098	21.98029915551306	6.996555460888191	-18.857060916643903	-9.019772483545022	10.73619089789452	10.210937112290353	1.7164184143494978	1.1911646287453301
159530	y99l21v	ti-02	16	15.5	1.3957513458240063	-21.765540072038718	-6.4640088695250375	19.292025050594717	-0.3184301784319495	21.20364690871133	8.975850642648288	-19.371861856236492	0.2425896416553298	-1.2923254570374993	21.95959870626506	7.10553575450741	-18.871658365023393	-8.93752389096904	10.73179515834651	10.296901984535584	1.7942712673774697	1.3593780935665443
159531	y99l21v	ti-02	16	16.0	1.393415365260516	-21.76965576601338	-6.3567714155242765	19.29901891452984	-0.3164926800632511	21.19416624278714	9.05881931763222	-19.374657988980125	0.23773891601897532	-1.2792173478045614	21.946161614398385	7.2119163052047774	-18.86525123280012	-8.827408267007819	10.799573807394959	10.407024704258998	1.9721655403871399	1.579616437251179
159532	y99l21v	ti-02	16	16.5	1.4078792116100163	-21.768931430128713	-6.308434492933092	19.29726730168353	-0.31582248846210215	21.19358948724525	8.992414696244111	-19.383890812061544	0.2338341638977047	-1.2760631610757087	21.926526563572196	7.310499013957268	-18.839338274728348	-8.780098621378276	10.72012504686342	10.529503353335425	1.9400264254851436	1.7494047319571493
159533	y99l21v	ti-02	16	17.0	1.3933788725436635	-21.76312467161817	-6.253033643186528	19.303695557706828	-0.3135142112298151	21.189186178639716	9.055933607618858	-19.40062517754712	0.23342389074599917	-1.272618141760528	21.924410665681183	7.236780783265179	-18.82881904433857	-8.712462757097871	10.764404288227638	10.453133135390928	2.051941531129767	1.740670378293057
159534	y99l21v	ti-02	16	17.5	1.3946625522829954	-21.764867899488863	-6.207196506974336	19.306816935734535	-0.3161277552788871	21.208602554457197	9.09653444356992	-19.42427814596696	0.2337707577721408	-1.2674342943012242	21.904850638486753	7.264462185828332	-18.82361279265448	-8.665247470728662	10.798501854553413	10.472928289642375	2.1332543838247506	1.8076808189137132
159535	y99l21v	ti-02	16	18.0	1.4071159620625815	-21.778222590215183	-6.267960128055859	19.32135775402895	-0.3135372324045874	21.213789503475066	9.034886781444426	-19.436991644473277	0.2337434819504575	-1.260917622480955	21.91751400308052	7.273515565788414	-18.81824145952836	-8.724824964242092	10.731890889992085	10.5189864489222	2.007065925749993	1.7941614846801084
159536	y99l21v	ti-02	16	18.5	1.4067426849102764	-21.80282680471598	-6.176106854029473	19.326703797853103	-0.30531155102249175	21.20614103602307	9.086812187324272	-19.448191885421238	0.2323635414305124	-1.2571957436010297	21.918335463292575	7.127609454824205	-18.81389848101463	-8.652229860892351	10.771813328334122	10.381593378411399	2.119583467441771	1.7293635175190474
159537	y99l21v	ti-02	16	19.0	1.4093174582800212	-21.80804325931943	-6.1423772623258674	19.33442200649808	-0.30658687800076184	21.197545479556915	9.119976019621292	-19.46616461672824	0.22863945383974393	-1.2777171276721917	21.916798508101028	7.165694633931626	-18.80573196513032	-8.615998515147218	10.773409458288953	10.408361507510165	2.157410943141734	1.7923629923629463
159538	y99l21v	ti-02	16	19.5	1.4187738060695487	-21.81484161505222	-6.0529013635981235	19.351092456852243	-0.3133539421652582	21.196674596858223	9.138273613444124	-19.485521326421992	0.23205270329470637	-1.292556480540216	21.90499514191801	7.109076440235191	-18.78747257435577	-8.516650521798102	10.768125645009803	10.352816333326764	2.2514751232117014	1.8361658115286623
159539	y99l21v	ti-02	16	20.0	1.4229409403066098	-21.831355368922427	-6.012901954341368	19.335014303468995	-0.3169961106747473	21.201175738698442	9.1333457550647	-19.494571040357826	0.23799509252330306	-1.2996066487639988	21.903698174849765	7.090546741655626	-18.784413791826	-8.509243019794802	10.760949435253874	10.333165416222002	2.251706415459072	1.8239223964272
159540	y99l21v	ti-02	16	20.5	1.4424399736357254	-21.835459343249727	-5.968867886272099	19.316090776152716	-0.31526652935023913	21.210155248619525	9.123841997787856	-19.49899743169257	0.2343755161614239	-1.3029728244117913	21.90307800558081	7.0839003782721015	-18.788764448800553	-8.488236453369108	10.754108801525998	10.33768108427629	2.26587234815689	1.8494446309071826
159541	y99l21v	ti-02	16	21.0	1.4528090101683122	-21.830780799872525	-5.926603250131696	19.30765198797492	-0.319270785078628	21.21426796981699	9.192699071792282	-19.51620977257059	0.2256521076947002	-1.309628992989165	21.908962403096993	7.173772772756272	-18.802831919459944	-8.449732062029298	10.79713859165475	10.42308327357247	2.3474065296254523	1.9733512115431715
159542	y99l21v	ti-02	16	21.5	1.459010975950726	-21.832720793913875	-5.893512470749717	19.297077117960978	-0.32014679912365623	21.210618879985297	9.160880593453316	-19.52496303883189	0.2240881011149346	-1.3170913923631764	21.909991052761235	7.227425495059698	-18.807578201304736	-8.429156146702613	10.750477736598002	10.471757930103745	2.3213215898953887	2.042601783401132
159543	y99l21v	ti-02	16	22.0	1.4622200285441134	-21.828986688311687	-5.906769921024123	19.307573490539088	-0.3192305206445084	21.211220130801323	9.098311716381978	-19.52673390451566	0.22756522511180502	-1.327979880993767	21.906699418315903	7.223355785942737	-18.801739982090087	-8.42818311879672	10.691132647134937	10.462555369718899	2.2629495283382166	2.0343722509221784
159544	y99l21v	ti-02	16	22.5	1.4615771903808725	-21.833257409025393	-5.814998041120875	19.314687126553537	-0.3225054271055673	21.206300616933557	9.117247152336128	-19.5449775548006	0.22999454334419323	-1.3429190261979553	21.900367973719124	7.131602983625667	-18.7936103779705	-8.33356832359273	10.686059330707714	10.357018743557209	2.3524910071149847	2.0234504199644796
159545	y99l21v	ti-02	16	23.0	1.4621008992434947	-21.83615059291237	-5.727144851150196	19.31288658762158	-0.32562308610353846	21.21217629285774	9.15329415905119	-19.551930380894984	0.23336846272046421	-1.3611954652595515	21.89675201700058	7.087681471849577	-18.794716395199696	-8.250408856440988	10.721285447630875	10.290622527634405	2.470876591189887	2.040213671193417
159546	y99l21v	ti-02	16	23.5	1.464060727172763	-21.83422928996327	-5.6798258112350775	19.305554107513473	-0.32392698238807877	21.209978336712688	9.091165351794702	-19.56851188316676	0.23549070134524622	-1.37621768549063	21.89557286216811	7.0571135607173785	-18.791402309688397	-8.208500993684876	10.644195524297793	10.249127154879224	2.435694530612917	2.040626161194348
159547	y99l21v	ti-02	16	24.0	1.4764359428235683	-21.833468099278424	-5.633564057052945	19.301249738800877	-0.31783965532571645	21.221542834380404	9.08011346173447	-19.582709004967903	0.2361485223495828	-1.3890096856078709	21.89809517720568	6.959255823180141	-18.784902052746286	-8.165782417530494	10.637256158170837	10.159875204855231	2.4714737406403433	1.9940927873247372
159548	y99l21v	ti-02	16	24.5	1.4807822349890962	-21.84324833409644	-5.661028802123959	19.306544214381987	-0.3176932058370714	21.229634441566173	9.100471809405938	-19.600125675037276	0.23790141109111157	-1.3948790992562274	21.901402525960386	6.832915988480988	-18.7834191020157	-8.197732921838412	10.650188781188877	10.036802548158544	2.452455859350465	1.839069626320132
159549	y99l21v	ti-02	16	25.0	1.4821853004370393	-21.845337723299636	-5.66597304205422	19.30974670199399	-0.3186932768469407	21.233041841027042	9.03897565262046	-19.613575775198033	0.23841068533350174	-1.398913138459437	21.892303537284892	6.671267776172357	-18.78593520650095	-8.201564063359864	10.578159126936029	9.8609082689339	2.376595063576165	1.659344205574035
159550	y99l21v	ti-02	16	25.5	1.4818158639855723	-21.843108221474708	-5.674407791329038	19.322414896482826	-0.3129080151897017	21.23496468858278	9.08558464090786	-19.619463787270373	0.23574062931824752	-1.4058127567362517	21.879942239115422	6.555932247645162	-18.79570515980853	-8.19510111632092	10.623918156348815	9.71617243420137	2.4288170400278943	1.52107131788045
159551	y99l21v	ti-02	16	26.0	1.492509838894375	-21.859963799166902	-5.654108558753519	19.322606303973274	-0.30637949311398216	21.238584878816212	9.054242320585356	-19.62512900203286	0.23113105975092188	-1.4114255385771015	21.876925297181305	6.47452972096658	-18.804698894270164	-8.191466053947146	10.592449764005647	9.627840424194993	2.400983710058501	1.4363743702478473
159552	y99l21v	ti-02	16	26.5	1.4945336518007166	-21.854975131892882	-5.664276274278351	19.330017626414378	-0.3038322073195507	21.23792431472089	8.93666714601013	-19.627946671974453	0.23375122570395462	-1.4155243418030343	21.873261182830078	6.38900241936712	-18.816986208282632	-8.189233779756854	10.47656380714097	9.524286703912248	2.2873300273841153	1.3350529241553932
159553	y99l21v	ti-02	16	27.0	1.486968552535737	-21.855402588596508	-5.562396111067989	19.33428991547543	-0.30209355133710436	21.238883802366278	8.977608210415971	-19.638333165144115	0.23350397834376613	-1.40812982909193	21.87648985351098	6.347682290335569	-18.821156386764393	-8.083508784189068	10.509569274644797	9.481854480525962	2.426060490455729	1.3983456963368948
159554	y99l21v	ti-02	16	27.5	1.4868305027145465	-21.861943956020948	-5.617955282918865	19.33383202806461	-0.300909704969637	21.23288664760436	8.97678842872034	-19.645048272429655	0.23676735925815762	-1.399781022471025	21.875317144287685	6.254953426629973	-18.822139363521988	-8.146067210875202	10.500484458183566	9.395180687639193	2.3544172473083638	1.2491134767639913
159555	y99l21v	ti-02	16	28.0	1.483408165301732	-21.872161967114764	-5.694659525232055	19.336500563736486	-0.298117941004446	21.23292750760916	8.926089915686946	-19.657771778178283	0.23675078837265134	-1.3974307782319428	21.875454181624843	6.208038989440336	-18.82311864488625	-8.230320928610332	10.439878492486026	9.346351913248718	2.209557563875693	1.1160309846383853
159556	y99l21v	ti-02	16	28.5	1.4916128700621507	-21.883498726104232	-5.658122762148777	19.341582935230882	-0.29256638159320403	21.231004622981676	8.90174451313269	-19.66557036061974	0.23736591932766524	-1.3959145095092542	21.87400357390519	6.095572521758658	-18.828911006310328	-8.200038553022125	10.411978313229088	9.236363449906415	2.2119397602069633	1.03632489688429
159557	y99l21v	ti-02	16	29.0	1.4910070719442587	-21.891167112692965	-5.766572627829097	19.332167621904695	-0.29109645689416175	21.225541655167703	8.989269243397201	-19.675188895299005	0.23746593671402433	-1.4000310002778584	21.870980643125577	6.012110037177048	-18.825124555072573	-8.325572118617366	10.485991483085758	9.148942196896451	2.1604193644683924	0.8233700782790851
159558	y99l21v	ti-02	16	29.5	1.498933403722729	-21.89253509040874	-5.886976975947869	19.32417975194038	-0.2873598853906293	21.22767386842746	9.051602848144606	-19.68831799248653	0.2408993270210152	-1.4082894226466875	21.869961597422357	5.890107173370906	-18.824103107515885	-8.455332314416228	10.544498165715918	9.026609644353416	2.08916585129969	0.5712773299371872
159559	y99l21v	ti-02	16	30.0	1.5066611821337519	-21.8936266520987	-5.99500644774185	19.313203074296638	-0.282413612634196	21.213318572908126	9.076723986301444	-19.705394319857966	0.24310917423840256	-1.4046713227237546	21.873209812209776	5.787570080740006	-18.822182832104158	-8.575430025543913	10.54534380095581	8.940586920255623	1.9699137754118965	0.36515689471170987
159560	y99l21v	ti-02	16	30.5	1.5090211073288502	-21.89262074327189	-5.986857104903638	19.30436119595864	-0.28063375368305815	21.212744954036317	9.019114203957589	-19.719167923206378	0.2506057839537299	-1.4124209606772666	21.876148571716097	5.695360972411235	-18.817774727209994	-8.575116652216888	10.4826632650582	8.85033496356892	1.9075466128413119	0.2752183113520328
159561	y99l21v	ti-02	16	31.0	1.5097261288340045	-21.89552127900009	-6.078496562066486	19.294964477359436	-0.28040050962396795	21.20998819080367	9.051908000807002	-19.731537589874964	0.2541855231725423	-1.4195102021063344	21.87943754394621	5.697660784797251	-18.828221292657563	-8.67905336370714	10.504143615284285	8.839092962813567	1.8250902515771443	0.16003959910642607
159562	y99l21v	ti-02	16	31.5	1.524936086593148	-21.895589452300623	-6.058416962530576	19.289579409492717	-0.27957660727856193	21.20753719638225	9.06064674527654	-19.74480453952141	0.2583068554025517	-1.4237938710447702	21.877796791516534	5.601704083082873	-18.82610671029808	-8.664427005338482	10.50210965026137	8.754536379849704	1.8376826449228894	0.09010937451122203
159563	y99l21v	ti-02	16	32.0	1.5335800015044554	-21.895135812128682	-6.079690533469231	19.282598808278983	-0.2799664221350681	21.201188868307835	9.067370046782917	-19.75275925208276	0.25823383825755214	-1.431138282602943	21.875044587373672	5.54082082862371	-18.827590035808182	-8.692227537318928	10.494067079130474	8.69071709909071	1.801839541811546	-0.0015104382282178364
159564	y99l21v	ti-02	16	32.5	1.542550705288223	-21.89344872431215	-6.042440429038375	19.267617269407936	-0.27747976533683366	21.19543983705035	9.153446590454292	-19.754853948737274	0.2608352883847006	-1.4376517644672233	21.883659079182976	5.4813435932425865	-18.832408200510212	-8.668271883942591	10.577388001815237	8.637493412736353	1.909116117872646	-0.030778471206238223
159565	y99l21v	ti-02	16	33.0	1.5525663577698592	-21.89117703910175	-6.124946343963295	19.264460684591057	-0.2795178580439398	21.195647024016452	9.145554582113782	-19.76008619229718	0.25983985576856383	-1.4392361135163434	21.884686767359472	5.4280153513777485	-18.838270447406323	-8.751662698473986	10.561437411557678	8.587761915584412	1.8097747130836925	-0.16390078288957355
159566	y99l21v	ti-02	16	33.5	1.5650268226589703	-21.89985406287261	-6.137632368107168	19.26019739900832	-0.27715334141022785	21.208172988119628	9.169956479320073	-19.765264480905707	0.2585694741374326	-1.4384514590063249	21.87956165959531	5.327767032689809	-18.85113078888658	-8.777289031971456	10.594281119261199	8.482773267051188	1.8169920872897425	-0.2945157649202681
159567	y99l21v	ti-02	16	34.0	1.5711941133891412	-21.895213411134044	-6.11966055692745	19.256746290590808	-0.2738105536691598	21.212176737913136	9.100893788607763	-19.76813013872375	0.261056942554409	-1.4420379140804507	21.87763168482976	5.355073521659343	-18.85978363302778	-8.758127677470686	10.5321867766824	8.50207777277001	1.7740590992117138	-0.2560499047006761
159568	y99l21v	ti-02	16	34.5	1.5835656424291558	-21.89469050970554	-6.153521603233902	19.254378082260853	-0.2688024804982038	21.207874560003145	9.099160713084034	-19.77755667185306	0.2630904920762849	-1.4505341429401195	21.8838205094713	5.283682550596362	-18.879955385231984	-8.793834030678589	10.523766612812205	8.42057917432471	1.7299325821336158	-0.37325485635387956
159569	y99l21v	ti-02	16	35.0	1.599340905695165	-21.89809127346158	-6.211495524541401	19.247338359152455	-0.26403498472169973	21.2043012464393	9.157071280878858	-19.78594603367542	0.2624874513142877	-1.449928924355172	21.883157123248914	5.210707060354509	-18.88650945028681	-8.862248438850528	10.573878960235325	8.356766714656604	1.7116305213847962	-0.505481724193924
159570	y99l21v	ti-02	16	35.5	1.593451497913956	-21.896147360732375	-6.2353722096700475	19.240166643904214	-0.26067717023840387	21.20319047898755	9.207613024995966	-19.78696088359591	0.26364356015469587	-1.4542483635225159	21.879143302650323	5.169886249631749	-18.89488513826067	-8.891352926498207	10.6268090103039	8.293347548412841	1.7354560838056923	-0.5980053780853662
159571	y99l21v	ti-02	16	36.0	1.5891792483933502	-21.890040661419917	-6.23560379035147	19.232804513035294	-0.25851363367650565	21.20329294790813	9.22935264643796	-19.802303958295393	0.2648546796255102	-1.4574445542524053	21.876939903525138	5.123587072601027	-18.898647192536192	-8.892839938736092	10.6366826819997	8.233614477730917	1.7438427432636079	-0.6592254610051747
159572	y99l21v	ti-02	16	36.5	1.5918750998796338	-21.88428297866433	-6.263210280380836	19.229323098234733	-0.25744475842301046	21.19963571567397	9.18869703214946	-19.808993959570884	0.2683265930102359	-1.4662665198344744	21.874321570868013	5.064951187455351	-18.90006420305657	-8.918170160810433	10.590220622839773	8.164817135311953	1.6720504620293397	-0.7533530254984804
159573	y99l21v	ti-02	16	37.0	1.5924435413821358	-21.881141029717917	-6.2998927566878224	19.228441378721662	-0.25913759914396267	21.20544120292786	9.13413387649254	-19.812176245413667	0.26875669340538877	-1.4739182732140086	21.878252035239957	4.982316660135873	-18.905366236610142	-8.952592407684076	10.537017928268158	8.073727726933814	1.584425520584082	-0.8788646807502616
159574	y99l21v	ti-02	16	37.5	1.602237552073671	-21.875893527144036	-6.286417398361688	19.2230123602848	-0.2609891176804082	21.203275752183366	9.131260853634823	-19.81383843641315	0.2693870428299101	-1.4703995984265426	21.871623634526816	4.91069861653675	-18.906214887519404	-8.939298565220923	10.529096094554538	8.00794531719129	1.5897975293336142	-0.9313532480296338
159575	y99l21v	ti-02	16	38.0	1.6158487541241966	-21.870104214228206	-6.308785225118532	19.224589188494658	-0.2595566722674546	21.20245011518998	9.114728608302842	-19.821495134076827	0.2682845328243919	-1.464218677784327	21.865336309284206	4.793185690200225	-18.90732983061142	-8.954300250852082	10.504411449972931	7.902822245212881	1.550111199120849	-1.0514780056392015
159576	y99l21v	ti-02	16	38.5	1.6240372868420938	-21.86331261363442	-6.323379934239919	19.214538491660402	-0.2597355265233503	21.200834639595705	9.097660523748882	-19.820594454391163	0.26721317252756205	-1.4632747203339467	21.863807589445763	4.7643264537330055	-18.910356320119025	-8.972154056213938	10.485378354957636	7.8785402895678915	1.5132242987436975	-1.0936137666460466
159577	y99l21v	ti-02	16	39.0	1.6252812894403237	-21.861082089628024	-6.330691621858186	19.214253454727235	-0.25922279888773025	21.196885744402188	9.144218845088385	-19.81959707029745	0.2653117627416584	-1.4562473713229886	21.86468664605789	4.744744993945363	-18.910671988877912	-8.977520256758975	10.52759648304705	7.867793569242679	1.5500762262880752	-1.1097266875162966
159578	y99l21v	ti-02	16	39.5	1.6232002865642374	-21.850809929518434	-6.338676590573919	19.20983001163312	-0.25784787146606875	21.196585205631596	9.08567170479984	-19.815708573841157	0.2640653049180586	-1.4570244522548343	21.86309162238965	4.753045849284265	-18.912327763263345	-8.979656508459232	10.472765770042269	7.869985542719974	1.4931092615830366	-1.1096709657392587
159579	y99l21v	ti-02	16	40.0	1.6267503540613906	-21.85192965156378	-6.366786911824229	19.208095789913955	-0.2558020309209488	21.19846939676659	9.102672121579658	-19.8112043091027	0.26211284953416075	-1.4525133750008534	21.855292169489207	4.7478781500641905	-18.911497888896477	-9.010620773474052	10.49624802785676	7.865909409717458	1.4856272543827078	-1.1447113637565947
159580	y99l21v	ti-02	16	40.5	1.6243065147740703	-21.84842800155032	-6.397395363555208	19.211899386444887	-0.2599360865262544	21.18945403153996	9.165929372649662	-19.81130011742382	0.2628119240705482	-1.449024259480279	21.849246513541853	4.721433489197414	-18.907018296446893	-9.033923978660642	10.546959124310092	7.8389439615861685	1.5130351456494502	-1.1949800170744735
159581	y99l21v	ti-02	16	41.0	1.6221344097391088	-21.848215241237565	-6.421586732945915	19.21103500468018	-0.265607034191003	21.193139052537955	9.19689789009817	-19.808735615102492	0.2631857585581875	-1.4444463090610653	21.849160473614425	4.704838629678682	-18.903549766240722	-9.0587669695033	10.578880051900818	7.828137437730431	1.5201130823975184	-1.230629531772868
159582	y99l21v	ti-02	16	41.5	1.6194279074660176	-21.847492802529466	-6.465854113081151	19.214272248563983	-0.2675839799576041	21.190841554619325	9.198133138596441	-19.813639142657227	0.2625475936609708	-1.4457075470646665	21.844084178677978	4.651030907558058	-18.901856992921864	-9.099074667046633	10.57029916426191	7.766978453715523	1.4712244972152764	-1.33209621333111
159583	y99l21v	ti-02	16	42.0	1.612711496379144	-21.848582153100242	-6.484637427243336	19.20467355474694	-0.2723765649536539	21.193656562170755	9.244657173559625	-19.818442245971042	0.2619945639729338	-1.4439125948877158	21.838357554938796	4.603637648595881	-18.897949053163327	-9.128546025596638	10.609489488778621	7.712845051862778	1.4809434631819833	-1.41570097373386
159584	y99l21v	ti-02	16	42.5	1.6068588814064486	-21.850143416889782	-6.498715575425893	19.200944108170386	-0.27281253997341137	21.19774201046021	9.266245577304344	-19.82075250118536	0.25893564452334616	-1.4399653898120746	21.836120752011254	4.563521960849764	-18.894073490156956	-9.14791488414529	10.629358191129127	7.672462714298437	1.4814433069838362	-1.4754521698468537
159585	y99l21v	ti-02	16	43.0	1.603363129625277	-21.84940738289513	-6.523679963996936	19.20014265688622	-0.2716988027672021	21.194271142558584	9.269848140994327	-19.815178118032303	0.26008251439801516	-1.4399708341705146	21.832501415930327	4.492555984022506	-18.895818143235104	-9.172944690005846	10.637324877151421	7.592631552172493	1.4643801871455757	-1.5803131378333521
159586	y99l21v	ti-02	16	43.5	1.600140445017981	-21.850215347708506	-6.522970054305219	19.198560220004858	-0.27215803664649457	21.192210627541893	9.346907179925847	-19.816540756850447	0.2610700298905388	-1.4432987838329217	21.83562187506687	4.477486046393703	-18.897863826757188	-9.174625182008867	10.711489043861336	7.572085755888445	1.5368638618524688	-1.6025394261204227
159587	y99l21v	ti-02	16	44.0	1.6022418823253701	-21.858811793924286	-6.487815899162331	19.194377068408407	-0.2719234353847449	21.192123764464498	9.289973697223186	-19.814610425461243	0.2589675840479191	-1.4408712389584006	21.83997212750801	4.411486404813792	-18.88816825980544	-9.15225062467821	10.654531184889613	7.524660915883332	1.5022805602114033	-1.6275897087948783
159588	y99l21v	ti-02	16	44.5	1.6020041650902128	-21.860525969649647	-6.494196350898654	19.190840805953794	-0.2692301597160061	21.193092064809615	9.29433991647872	-19.816030942014812	0.2581616041790168	-1.432649444543133	21.843494838383524	4.3740430402530865	-18.89236373481683	-9.163881514594507	10.660332483736534	7.494528864366858	1.4964509691420265	-1.6693526502276494
159589	y99l21v	ti-02	16	45.0	1.6055316447616013	-21.85963559925946	-6.5198552601500195	19.18760164898783	-0.26812986941839656	21.19558091269841	9.289940244266289	-19.81586807998725	0.25815215382258944	-1.4285391088659745	21.845610544857198	4.384369374316519	-18.90234661848615	-9.19188921042165	10.659675361381645	7.504625836583198	1.467786150959995	-1.6872633738384515
159590	y99l21v	ti-02	16	45.5	1.6014974084648639	-21.860007579595376	-6.55803298778628	19.18249789805811	-0.26837882657726486	21.1911021607382	9.250881665636314	-19.82417563086083	0.2570700246619927	-1.420755749938782	21.8418168062396	4.355038776132847	-18.901898259590013	-9.235542669323547	10.606499393598412	7.475698981308517	1.3709567242748655	-1.7598436880150299
159591	y99l21v	ti-02	16	46.0	1.5927231096501901	-21.862061946352863	-6.560653363865539	19.181353555395887	-0.27036102381268323	21.19146003334204	9.256052874549676	-19.82373280910419	0.2557768275631955	-1.4198747372948408	21.84244532380082	4.3216300977000515	-18.901122462679478	-9.241361754822513	10.609195902538037	7.435801331176744	1.3678341477155236	-1.805560423645769
159592	y99l21v	ti-02	16	46.5	1.5857901448471894	-21.864725686611674	-6.58254488977179	19.179651055598857	-0.26834742651954807	21.18669698583449	9.242496302373233	-19.825676900595983	0.255711908584618	-1.4147333701096538	21.84247319942144	4.314474742998338	-18.895912942896466	-9.267619520784606	10.590880869676813	7.432091774260849	1.3232613488922063	-1.8355277465237574
159593	y99l21v	ti-02	16	47.0	1.5792285873453364	-21.865781872904154	-6.558542367693919	19.178911296617017	-0.26814148780201164	21.184086233850763	9.293038709348176	-19.83308808175013	0.25407030628048954	-1.4135257007452038	21.83986806018876	4.303590808531124	-18.893438901852186	-9.245412943981059	10.629965679927285	7.4157228534678294	1.384552735946226	-1.8296900905132292
159594	y99l21v	ti-02	16	47.5	1.5732474984138314	-21.86951190180855	-6.520525121741597	19.181510204277153	-0.26853729150315875	21.178527192268948	9.336339442300714	-19.83594590330626	0.25353031398514186	-1.4097291834222796	21.834742233105935	4.2673387628695725	-18.89344753960954	-9.208526819272997	10.663913753745387	7.372151771357519	1.45538693447239	-1.8363750479154781
159595	y99l21v	ti-02	16	48.0	1.5670311819687246	-21.87229265242306	-6.47511745016298	19.18497322154124	-0.2682467682034735	21.176315576629786	9.322290453244005	-19.84033572915244	0.25472673746738567	-1.4073273305627163	21.830498809879472	4.274112005976707	-18.896166705505095	-9.162436881044798	10.644750269985266	7.368147961757094	1.4823133889404687	-1.7942889192877036
159596	y99l21v	ti-02	16	48.5	1.563237692897664	-21.870392951249595	-6.458107125205369	19.180728599533612	-0.26643015007819176	21.173900196622427	9.309099250145108	-19.84122332151379	0.25581699106601774	-1.4027311998786345	21.831879470140926	4.293810345302619	-18.894398385526127	-9.147771476921353	10.63116296624157	7.391797922936449	1.4833914893202174	-1.7559735539849033
159597	y99l21v	ti-02	16	49.0	1.5555772771741856	-21.86558620630306	-6.448933272092992	19.17326498433572	-0.2657102993721884	21.162797792019017	9.324360670471224	-19.84315392352653	0.25629048829756146	-1.4013621095851747	21.82628493267424	4.317364940833746	-18.895257870814262	-9.14125449406033	10.634584727889088	7.402607170282733	1.4933302338287575	-1.738647323777597
159598	y99l21v	ti-02	16	49.5	1.5511304242068435	-21.861789900894866	-6.42040874615643	19.17391709410771	-0.2657638745725474	21.159347568873457	9.372134376877417	-19.843507079007086	0.2552074681265185	-1.4073927753162228	21.83077562510575	4.289007673579816	-18.898203847702057	-9.108281552943584	10.67741846029776	7.36531709987413	1.569136907354176	-1.7429644530694537
159599	y99l21v	ti-02	16	50.0	1.5463821938199942	-21.864475206296092	-6.405617832907007	19.172079474528815	-0.26473589215411775	21.156251839114994	9.375183684014818	-19.84154289033051	0.25600062060310025	-1.4103652994748705	21.831878771988528	4.270286806824638	-18.898938645247195	-9.098013564674282	10.681157361248285	7.339243827911094	1.583143796574003	-1.7587697367631883
159600	y99l21v	ti-02	16	50.5	1.5433762905090334	-21.863184943424468	-6.402543619941736	19.168605351465793	-0.2643959512551053	21.155408204522253	9.360318320724629	-19.846765732647423	0.2583899981972274	-1.405174437680067	21.83407836468319	4.264367764772017	-18.89557348796354	-9.09712321190041	10.662954839541584	7.341074494320636	1.565831627641174	-1.756048717579774
159601	y99l21v	ti-02	16	51.0	1.5358213441294302	-21.86218120209843	-6.383491038649985	19.16815753751787	-0.26396339609499436	21.148643055377022	9.335666773113326	-19.847424874940415	0.2574152134031069	-1.3981468947136213	21.837285296460838	4.216110507594625	-18.891242819986502	-9.077514703230545	10.630336770858044	7.299827433484768	1.552822067627499	-1.777687269745777
159602	y99l21v	ti-02	16	51.5	1.5286327458716704	-21.855802488529317	-6.396751311233441	19.166864781807288	-0.2623301534432038	21.14849170933076	9.340791374260462	-19.847034449109717	0.2608363531022253	-1.3932397711197901	21.83561897716173	4.22099644694325	-18.890977215937898	-9.08568901795547	10.640754834140525	7.30103118291896	1.5550658161850546	-1.7846578350365103
159603	y99l21v	ti-02	16	52.0	1.5214185303708005	-21.848031624201557	-6.346833276680012	19.165282454089883	-0.25929417807108585	21.14613459811579	9.338216627067727	-19.847217254375646	0.26188122115018225	-1.3921921788925105	21.834210827419472	4.215708991439786	-18.885321512026454	-9.029582446791686	10.639721013886964	7.2938246583110935	1.6101385670952784	-1.7357577884805924
159604	y99l21v	ti-02	16	52.5	1.5157603636418844	-21.84888977091938	-6.290174119708914	19.168843959618712	-0.2581826919386584	21.14637362532606	9.36173614190731	-19.845629410854766	0.259573019712591	-1.3894235195529887	21.835649147724304	4.213363254682114	-18.88591761873659	-8.970219931009584	10.663870684152538	7.289431627758727	1.693650753142954	-1.680788303250857
159605	y99l21v	ti-02	16	53.0	1.514019023039895	-21.845025230952977	-6.265435271606517	19.167538209028876	-0.2564707582551292	21.14753535848283	9.429950655820852	-19.84847722713404	0.258222969619459	-1.3843301346684582	21.842248700221088	4.234432708742842	-18.89025773289852	-8.942922293530618	10.730760998533972	7.316112564436844	1.7878387050033542	-1.6268097290937735
159606	y99l21v	ti-02	16	53.5	1.5123780828926625	-21.847723455017814	-6.248616455938301	19.167531380020915	-0.2546826378376899	21.145453422846035	9.405997887866475	-19.843181329841215	0.2577850883105095	-1.3830880603149964	21.842691110150312	4.215057388121913	-18.89295014019368	-8.9288085309352	10.711372431344113	7.294088380656212	1.7825639004089133	-1.634720150278988
159607	y99l21v	ti-02	16	54.0	1.5082234968752213	-21.85000051917357	-6.25072194585143	19.16907699259968	-0.2547880358273076	21.141518682661083	9.415118175154594	-19.839678311304336	0.25984200923902595	-1.3846530864878297	21.846367420230255	4.235773175114697	-18.899347636309145	-8.93164547242532	10.722012519923062	7.306363369423199	1.7903670474977424	-1.625282103002121
159608	y99l21v	ti-02	16	54.5	1.5048414043859062	-21.852349010260173	-6.223712920598139	19.17052290092961	-0.25628477267564403	21.142753436899973	9.41212856198389	-19.839208400072497	0.2600406488354621	-1.3878941168129237	21.84753834793059	4.241830844160352	-18.903056913429207	-8.905539029928704	10.71942947497118	7.3032595662347175	1.8138904450424764	-1.6022794636939865
159609	y99l21v	ti-02	16	55.0	1.5036637708710983	-21.84969665305058	-6.189825210092387	19.171353592225174	-0.25668824801670553	21.1412450316605	9.39628392708779	-19.84355144831268	0.26142693175774134	-1.386500981078816	21.843499384855107	4.236832624836111	-18.908986799433837	-8.868168270917792	10.698716194176646	7.288508000049665	1.8305479232588535	-1.5796602708681267
159610	y99l21v	ti-02	16	55.5	1.5038667910466155	-21.846366729526363	-6.174105248396615	19.1777382550683	-0.25807696289498805	21.137293257326473	9.391009220684818	-19.84169331570353	0.26236386509374837	-1.3851310173182396	21.839129743382536	4.250229697915361	-18.913211937196344	-8.842733722854678	10.69089606450652	7.294883277829928	1.8481623416518413	-1.5478504450247499
159611	y99l21v	ti-02	16	56.0	1.5042619556705326	-21.846714359245123	-6.117620681309764	19.18062313423098	-0.2575852938949338	21.13566939543743	9.40539300650687	-19.841068770303288	0.2621725794560851	-1.3892055730046675	21.836440296489048	4.268475986461422	-18.91391301075282	-8.783711906323905	10.704580917202161	7.306059654863514	1.9208690108782562	-1.4776522514603911
159612	y99l21v	ti-02	16	56.5	1.5028524675586639	-21.842740617935167	-6.102879383523339	19.178745725683893	-0.2567143315996397	21.13395530162911	9.382836118171564	-19.839218756356537	0.2622150580817174	-1.3868458958883023	21.832987536952658	4.313457598111612	-18.917736429583627	-8.766874275774615	10.683073389926216	7.3447152771510025	1.9161991141516008	-1.4221589986236127
159613	y99l21v	ti-02	16	57.0	1.5019602678301875	-21.83958168006057	-6.122159869098067	19.1798757220489	-0.2549151177052633	21.13041404065853	9.377827528782579	-19.836425107223118	0.26285330583891015	-1.3843325624188338	21.83522102585574	4.279171424773094	-18.922972511405185	-8.781865827109733	10.679754650351637	7.309047644635004	1.8978888232419031	-1.4728181824747297
159614	y99l21v	ti-02	16	57.5	1.5009643109591924	-21.837935033506007	-6.026540047734655	19.179456308645033	-0.2529537855125763	21.13003712333695	9.321129083037718	-19.835498359556947	0.2638888534923568	-1.3828174731412992	21.833604528070143	4.280310135719923	-18.925747574430833	-8.68501877259563	10.626602914797502	7.306313927177127	1.9415841422018723	-1.3787048454185022
159615	y99l21v	ti-02	16	58.0	1.4958007919154837	-21.834502340843375	-6.02662801520584	19.183290615021804	-0.2511637836370904	21.1286849803144	9.307634071730389	-19.831129282146858	0.26248655941214594	-1.3813804125397953	21.836289142899528	4.273391581910092	-18.92611762184583	-8.677839741027412	10.616512545672986	7.297983482339477	1.9386728046455737	-1.3798562586879353
159616	y99l21v	ti-02	16	58.5	1.4924199894739256	-21.83389127653618	-6.0235580516479335	19.183875899545566	-0.2506400429997687	21.130156987480024	9.280428615984139	-19.829429730033432	0.2610449477068019	-1.3776593307728302	21.837324360425796	4.3024430567354495	-18.92476238076607	-8.673573428638544	10.591560778137763	7.329765695096273	1.917987349499219	-1.3438077335422713
159617	y99l21v	ti-02	16	59.0	1.4903630901821303	-21.83286433571452	-6.006031788267086	19.183432553102097	-0.25074297377509847	21.12642685921	9.272218499984199	-19.82621550840513	0.26057374148258206	-1.3748169574066313	21.83679111373201	4.320260084531062	-18.92336904812059	-8.655463570879508	10.582260618496553	7.349228282917979	1.926797047617045	-1.3062352879615293
159618	y99l21v	ti-02	16	59.5	1.4896795247326673	-21.831236174914952	-5.998714055486589	19.18055693940911	-0.24984874495937592	21.127786642028035	9.305013816781754	-19.822003142540307	0.26167062313173733	-1.3754687197489321	21.834738178068125	4.32950621529416	-18.921202985249465	-8.649393290992432	10.622619194441844	7.357252213096553	1.9732259034494124	-1.292141077895879
159619	y99l21v	ti-02	16	60.0	1.4850738794557496	-21.830069956580626	-5.985873589366076	19.17673634019621	-0.24892031024635797	21.127638534894835	9.296015798731391	-19.819968208082944	0.26098001392775766	-1.3781665353796773	21.828944774708642	4.318794838128813	-18.92533012855094	-8.639207205750491	10.615745829224684	7.329316828362589	1.9765386234741928	-1.3098903773879025
159620	y99l21v	ti-02	16	60.5	1.4840146857323295	-21.83138842253501	-5.9665271649059415	19.17952850759572	-0.24653347097135705	21.122651117990593	9.285901663168845	-19.818514703205526	0.2610545842939766	-1.382928432672966	21.825906292510012	4.2817909155609915	-18.92427429249101	-8.618387079845231	10.604559191276529	7.28450916863936	1.9861721114312978	-1.333877911205871
159621	y99l21v	ti-02	16	61.0	1.4847948248989125	-21.829460575975833	-5.930801034382805	19.180977031940564	-0.24457215715051422	21.12341288218528	9.302745241676835	-19.81793843553674	0.26044150395248317	-1.3838292338561984	21.823482469181133	4.308068117152551	-18.92399143223208	-8.579284578418076	10.624089035127346	7.308524745144322	2.0448044567092705	-1.270759833273754
159622	y99l21v	ti-02	16	61.5	1.485712935865163	-21.826010471042604	-5.941261637760515	19.183273575596996	-0.24210759330670498	21.118184823558376	9.332782520651417	-19.81718023173435	0.26019177892512146	-1.3797546429472287	21.823429848257494	4.297881646325228	-18.9182591419416	-8.583998533206124	10.651871298093857	7.309010645559056	2.067872764887733	-1.2749878876470682
159623	y99l21v	ti-02	16	62.0	1.488973892351045	-21.825364898538208	-5.92002723602985	19.181485510469997	-0.24025072927807048	21.113899279182927	9.307281594521758	-19.813494797274675	0.25996157867425057	-1.3781642297076415	21.820620946705027	4.296137086386255	-18.914813117449842	-8.56390662409806	10.62739692582619	7.312754578284843	2.0634903017281303	-1.2511520458132166
159624	y99l21v	ti-02	16	62.5	1.488982194334754	-21.823843286215048	-5.895850072483205	19.179529472449552	-0.2380436060575807	21.110216905311265	9.299539303148846	-19.812843722860148	0.2583307748033784	-1.381048661939956	21.822522694273143	4.245772148318324	-18.915589438211764	-8.540163886248699	10.61719965434576	7.2606389367745	2.07703576809706	-1.2795249494741991
159625	y99l21v	ti-02	16	63.0	1.4883722339931191	-21.8233797496022	-5.909951965816337	19.175734367236373	-0.23651915456257072	21.106176959901234	9.296603262000634	-19.812419853951774	0.2574611307489063	-1.3812493697510868	21.827052862757593	4.271292642816008	-18.914132348694732	-8.557597348182163	10.611302344136428	7.291336021120903	2.0537049959542646	-1.2662613270612608
159626	y99l21v	ti-02	16	63.5	1.4886638203526685	-21.823178802733125	-5.894054391627658	19.177237214808745	-0.23315362058242214	21.102310518104982	9.321140862043228	-19.806887045501348	0.25836311869720113	-1.3783250814762908	21.829974508891137	4.294208095731814	-18.919688757553615	-8.539995979552039	10.64177383276164	7.314832585945714	2.101777853209601	-1.2251633936063246
159627	y99l21v	ti-02	16	64.0	1.4863151258082443	-21.826824057847922	-5.893087976327879	19.177216808131746	-0.2314042149030533	21.10090963017063	9.346896196485602	-19.807702570592046	0.25730826291529907	-1.3800625538509796	21.831361967518692	4.304909692928365	-18.92255864939352	-8.542695226044057	10.66600730407643	7.319965583010803	2.1233120780323738	-1.2227296430332535
159628	y99l21v	ti-02	16	64.5	1.4810575405827282	-21.826819745298778	-5.91558608585068	19.17849690904294	-0.23067394465696528	21.101547182690723	9.352524679189884	-19.809387131184668	0.254799124809421	-1.380843014505973	21.827126743713325	4.302582556825417	-18.922340700927265	-8.563908922106517	10.668809910848397	7.307583125688232	2.10490098874188	-1.2563257964182846
159629	y99l21v	ti-02	16	65.0	1.475675578976425	-21.827924769924152	-5.891916776832318	19.176093689513156	-0.22973557343286824	21.09954185421175	9.366204125719591	-19.806468410428	0.2553334450999832	-1.3800052989882967	21.82255051851112	4.316031238980574	-18.920743851669357	-8.543747857243314	10.684875441170457	7.313508185810466	2.141127583927142	-1.230239671432848
159630	y99l21v	ti-02	16	65.5	1.4678351303500112	-21.83191004952817	-5.819989201127357	19.175126765029688	-0.2255134662195097	21.09706007658207	9.412489634649244	-19.806037395679056	0.255511642877462	-1.3788511689458351	21.822975749114356	4.310974985064543	-18.921466929499882	-8.476772485625837	10.733510492210211	7.301467766083192	2.2567380065843743	-1.1753047195426447
159631	y99l21v	ti-02	16	66.0	1.462586893643999	-21.829455613841223	-5.766453616776764	19.17134254415915	-0.2225284687854163	21.095624305020984	9.399312277906919	-19.803484162817742	0.2542232073135962	-1.3808164449759126	21.82167844375191	4.314875247935911	-18.919596042799615	-8.424566686458839	10.72314715863834	7.298728097556293	2.298580472179502	-1.1258385889025453
159632	y99l21v	ti-02	16	66.5	1.464652452189083	-21.82568686222286	-5.770241771379299	19.17257247489	-0.22069243317867554	21.09269997596573	9.397145921588377	-19.80444174898515	0.2551081023214306	-1.3866414747970301	21.821473959070367	4.33462406072602	-18.91750746733519	-8.423356158712156	10.719819817711711	7.316601529853249	2.2964636589995546	-1.1067546288589076
159633	y99l21v	ti-02	16	67.0	1.4675950669414806	-21.82504059209212	-5.749495042633945	19.174091447059972	-0.21844148176986553	21.08719802924737	9.394040215730094	-19.80261296404824	0.254548846457038	-1.394718363626079	21.81901559958334	4.357202390004413	-18.9151171008859	-8.400444187666093	10.714732645616397	7.333977592017256	2.3142884579503047	-1.066466595648837
159634	y99l21v	ti-02	16	67.5	1.4651799707716953	-21.82349976656667	-5.708070828336951	19.17272513955341	-0.21798513833980274	21.086237073477594	9.427021680011899	-19.806108051615915	0.25522762099529117	-1.3977867688288694	21.81789684658324	4.376551711442721	-18.915125422945923	-8.35884545535021	10.744393184529065	7.34671633702286	2.385547729178855	-1.0121291183273495
159635	y99l21v	ti-02	16	68.0	1.462201353931845	-21.820485811444556	-5.694007214537986	19.175390618472534	-0.21693755838247342	21.086398503301893	9.434831871332715	-19.80588399464948	0.2550109392990353	-1.3975603616317462	21.814063165600842	4.373061705025297	-18.910939761014344	-8.339102407510008	10.753419760901691	7.340826101911893	2.4143173533916826	-0.9982763055981154
159636	y99l21v	ti-02	16	68.5	1.459488932840886	-21.817246576447495	-5.676860893430506	19.17694940096816	-0.21632133684660784	21.08716029417872	9.473122721811249	-19.805663112230064	0.2536881569363977	-1.3987576564499198	21.812917505532873	4.390608980357552	-18.901068500850997	-8.317158068909844	10.791986723849696	7.363189261430394	2.474828654939852	-0.9539688074794501
159637	y99l21v	ti-02	16	69.0	1.4556819698254022	-21.81665591215079	-5.668723543252921	19.17621887808827	-0.2157308002524455	21.086433189336084	9.509994643170028	-19.801409658503854	0.25408070401915606	-1.3998547687236007	21.809056166298504	4.40507512756033	-18.900428493442433	-8.309160577315438	10.83336807776897	7.3695300015182035	2.5242075004535316	-0.939630575797235
159638	y99l21v	ti-02	16	69.5	1.4505922670451727	-21.815696068931256	-5.656194208583336	19.176352047626782	-0.21676080623773483	21.086185600352103	9.492686701135527	-19.798001010436348	0.25399065791734293	-1.4011683742572028	21.80955485535873	4.4620625714326545	-18.898047034341253	-8.29553822988781	10.818101142730894	7.4229942852381	2.5225629128430835	-0.8725439446497107
159639	y99l21v	ti-02	16	70.0	1.4471736881389743	-21.81648911109377	-5.642163358783421	19.177439930103013	-0.21675788398021129	21.090298532699887	9.489850400451818	-19.797834670854957	0.2536985179348099	-1.404556613815507	21.807013149217628	4.476288600190765	-18.895671006701907	-8.281212539774177	10.819254896251346	7.430247817029954	2.5380423564771686	-0.850964722744223
159640	y99l21v	ti-02	16	70.5	1.4477407788817673	-21.81618520956069	-5.606424047416166	19.17906663313085	-0.2154425157101943	21.087926400540628	9.473199956432039	-19.794024534802105	0.25300021251608235	-1.4084877435307432	21.804495997187413	4.4649539873301265	-18.890709644114256	-8.243542623846004	10.804659518976448	7.417993375754309	2.5611168951304446	-0.8255492480916953
159641	y99l21v	ti-02	16	71.0	1.4487502349974608	-21.81539386014942	-5.59332451149104	19.180751967637562	-0.21454034848045248	21.087832192774236	9.441243552134173	-19.799002553033304	0.25268766651298324	-1.4111878350937361	21.806669903262783	4.484532865466749	-18.890020722085858	-8.227966404002899	10.768220509907636	7.438744446547402	2.5402541059047365	-0.7892219574554966
159642	y99l21v	ti-02	16	71.5	1.4550247191586958	-21.81534570176063	-5.542446751052724	19.182647397917098	-0.21524538034595295	21.08473570608932	9.416264195973847	-19.79796094532459	0.2528300290864577	-1.4118967790892647	21.801765446761873	4.517845139455926	-18.886582769771387	-8.175145054896259	10.740623605479083	7.476155756515843	2.5654785505828244	-0.6989892983804156
159643	y99l21v	ti-02	16	72.0	1.4596722520007246	-21.81666067824516	-5.486296344447584	19.182984267210305	-0.21518773908206146	21.08665355663298	9.428744926979524	-19.795332562065614	0.25286411333442876	-1.417889136852598	21.80232250314881	4.542847692954025	-18.881246847068578	-8.11997275548244	10.757742295799261	7.505706464182388	2.637769540316821	-0.6142662913000523
159644	y99l21v	ti-02	16	72.5	1.4628674193704618	-21.817223152600732	-5.475891821651457	19.186430749502744	-0.21595381008120815	21.08895577799668	9.411700978048398	-19.79529611150683	0.2526380100465457	-1.423943191434917	21.800277223734266	4.560774545344643	-18.88122077796461	-8.106684224749447	10.742044844503589	7.518755219049845	2.6353606197541417	-0.5879290056996025
159645	y99l21v	ti-02	16	73.0	1.4652162335432155	-21.816883517958637	-5.45883220572408	19.18772235297639	-0.21586618492035173	21.089895535503814	9.410068529011038	-19.800291651216263	0.2536882280326694	-1.426204414234826	21.800845582369515	4.547598668819201	-18.87920610755539	-8.087993370706325	10.737494456410907	7.508249962941718	2.649501085704582	-0.5797434077646075
159646	y99l21v	ti-02	16	73.5	1.4648918575867247	-21.814386354121467	-5.433054187803348	19.18573874351828	-0.21529482681254083	21.08891262554081	9.427561638552387	-19.800558272975625	0.2550304676112153	-1.425552127453414	21.79913834073454	4.581038120476893	-18.87532576421363	-8.061701798406538	10.755651631916246	7.544190427131113	2.6939498335097074	-0.5175113712754253
159647	y99l21v	ti-02	16	74.0	1.4659886321604823	-21.814987922089667	-5.394757397118191	19.184744966391552	-0.21409751664067747	21.089790404242674	9.43356549608192	-19.80318644735968	0.2560250198876073	-1.4260313517758398	21.800600138051188	4.5957247236177805	-18.871652164939796	-8.025000352816306	10.762096956211847	7.564629977113815	2.737096603395541	-0.4603703757024915
159648	y99l21v	ti-02	16	74.5	1.4638717433150903	-21.817327476912627	-5.382605079970098	19.187564124945297	-0.21264231432216174	21.089913591441167	9.427860425674494	-19.802496525054853	0.2566150636679937	-1.4299917841355998	21.801397125331885	4.6045540921946735	-18.869892789956914	-8.012368431937428	10.759250241406644	7.569938386749138	2.7468818094692153	-0.4424300451882903
159649	y99l21v	ti-02	16	75.0	1.4547606878653374	-21.816660015569504	-5.386253765056906	19.18711079135937	-0.21226877392008106	21.091184402576705	9.4281735641602	-19.803427458253662	0.25883717610285445	-1.4339429630747518	21.799742210233994	4.624863049339662	-18.867137682509338	-8.01580298926704	10.762498910666018	7.578285301854904	2.7466959213989774	-0.4375176874121367
159650	y99l21v	ti-02	16	75.5	1.4505831014680333	-21.815933224976213	-5.374364345120659	19.19001706780807	-0.21148169107405046	21.09026312883233	9.418123447411086	-19.805654875898153	0.26013254342562603	-1.439213928550598	21.800432391671254	4.664517716157322	-18.863236408597828	-8.000280502288803	10.751382552696835	7.6130828721481825	2.751102050408033	-0.38719763014062014
159651	y99l21v	ti-02	16	76.0	1.4491873115426293	-21.816926811861144	-5.376302180477184	19.191538807927444	-0.21060801837855722	21.089582255890683	9.4333596372047	-19.80518238905102	0.2611765752125848	-1.4433404590707168	21.799502399267165	4.689427008274225	-18.863918573845584	-8.001690184410883	10.768328060878392	7.630857686167718	2.7666378764675095	-0.370832498243165
159652	y99l21v	ti-02	16	76.5	1.4458248351696135	-21.81861825541722	-5.376569968268994	19.191385434289693	-0.20908705557934484	21.088837847747087	9.438041443191668	-19.807648963989678	0.2611262799691786	-1.4475061221922632	21.798268335109636	4.668323917190635	-18.862168255211646	-8.003802789396524	10.77126955133891	7.602742710065975	2.767466761942387	-0.40106007933054855
159653	y99l21v	ti-02	16	77.0	1.4406461188638933	-21.819304745793676	-5.362532098242708	19.192068792502226	-0.2072924060311878	21.090013109797194	9.439463096684383	-19.80943165890378	0.2610649455246021	-1.4505943832574486	21.799008484127185	4.712950748363898	-18.860713821315944	-7.989768051534156	10.773817087071212	7.641297146781583	2.7840490355370555	-0.34847090475257314
159654	y99l21v	ti-02	16	77.5	1.4368478023669593	-21.81814059907241	-5.341815276514637	19.19426753807152	-0.20583218822685884	21.091083979901637	9.418683642412258	-19.81086320000713	0.2597532122315133	-1.455368371440588	21.79789549445513	4.708660433286036	-18.86067780447513	-7.965688337515527	10.752825446311421	7.627357554192404	2.7871371087958945	-0.33833078332312283
159655	y99l21v	ti-02	16	78.0	1.4369381902647622	-21.814866834189555	-5.332079879255089	19.19306280427268	-0.20488882737606717	21.09194781716849	9.41390331217664	-19.810964763813306	0.25939444764606046	-1.4583754624441443	21.79480580127329	4.712563851960153	-18.859158003321564	-7.953883909171964	10.749391985801816	7.626774377732499	2.7955080766298526	-0.327109531439465
159656	y99l21v	ti-02	16	78.5	1.436364978985525	-21.815336651860616	-5.332832269950271	19.196383891640515	-0.20386553666618004	21.093256949762456	9.428591769753119	-19.813146876646215	0.2599886853088513	-1.4656726315642086	21.797264028652464	4.724943315628109	-18.858613407568537	-7.95178503017037	10.764824991512032	7.634286284133351	2.813039961341662	-0.31749874603701933
159657	y99l21v	ti-02	16	79.0	1.4349947857397853	-21.814164432488873	-5.312028685696911	19.199351544115352	-0.2030121209059441	21.091696651196838	9.439009983443471	-19.81536661284355	0.2604679469967092	-1.4726024981402501	21.798001728620864	4.75712660609015	-18.85997201796044	-7.92684157407043	10.772795847887522	7.657548604350108	2.8459542738170924	-0.2692929697203219
159658	y99l21v	ti-02	16	79.5	1.4332334606590023	-21.813621853793503	-5.276722528001986	19.198852788334314	-0.2035702354879054	21.08971020004066	9.407833438666557	-19.820362763835153	0.2611310212131825	-1.4779794918186764	21.798073337478158	4.741105849585107	-18.861161617932087	-7.891491593461176	10.734741660597342	7.633271537971504	2.8432500671361662	-0.2582200554896712
159659	y99l21v	ti-02	16	80.0	1.4336729319495187	-21.809415677239816	-5.2673604587116305	19.202481036516662	-0.20351246097229236	21.08772561531173	9.421131076516959	-19.824662153398997	0.2631740183769205	-1.4786848886647261	21.797385833148383	4.758192010857817	-18.86316595060263	-7.874295099434786	10.743856095834323	7.647399936688358	2.869560996399537	-0.22689516274642774
159660	y99l21v	ti-02	16	80.5	1.4340099526290462	-21.810055275342418	-5.252753182418155	19.2041071067175	-0.20176830625640407	21.08723156046114	9.413039042258108	-19.827935258110905	0.2632249644173968	-1.4804136425123935	21.801277287167682	4.758799868529985	-18.866866052021027	-7.85870135104307	10.733792002769334	7.646807413793293	2.875090651726264	-0.21189393724977723
159661	y99l21v	ti-02	16	81.0	1.4325034177082594	-21.811050579852367	-5.268464914036213	19.205307793989697	-0.19941503451757092	21.08559478221392	9.38900054957	-19.829256964551274	0.2643822519539709	-1.4837223277544251	21.80087393092355	4.762924166599348	-18.86621917846099	-7.874207699898882	10.710305584669047	7.646360009015742	2.8360978847701652	-0.22784769088313972
159662	y99l21v	ti-02	16	81.5	1.4338928231313088	-21.80890511359022	-5.231950239828582	19.20567971029216	-0.19598543650316405	21.07871082558403	9.364258439507429	-19.83216629275006	0.2658266981669962	-1.4873295016747177	21.800751527740776	4.761724561119655	-18.865119393599915	-7.835175643126643	10.680644234005229	7.643920016717107	2.8454685908785855	-0.19125562640953575
159663	y99l21v	ti-02	16	82.0	1.4358000653081093	-21.807986965359984	-5.220122734609404	19.208281469810327	-0.19288919772609356	21.078146329013464	9.350203578062564	-19.83553270368785	0.26701434448891076	-1.4902232063856167	21.796389356375045	4.78724107612803	-18.865868595021013	-7.819828230159061	10.666942350150997	7.663338696404553	2.847114119991936	-0.1564895337545078
159664	y99l21v	ti-02	16	82.5	1.433997702178217	-21.8079380446828	-5.205994777564596	19.208599446855857	-0.19066975270694714	21.075406752086078	9.344347084421443	-19.83385622557733	0.2681859420710593	-1.495251303972285	21.7933894729824	4.801301619944374	-18.865845093412787	-7.805333375391541	10.663413800294308	7.667592397719922	2.8580804249027665	-0.1377409776716192
159665	y99l21v	ti-02	16	83.0	1.436098363894666	-21.807457905577518	-5.218898489949295	19.20960431242863	-0.19004350384883156	21.074911714695435	9.321278506345498	-19.832539009726418	0.26835347438388346	-1.4961255647475178	21.794431676281746	4.825763175427044	-18.861078643911892	-7.81675208309818	10.64196118184957	7.699089006944047	2.8252090987513903	-0.11766307615413307
159666	y99l21v	ti-02	16	83.5	1.4405277793996702	-21.808697769631877	-5.211547614907678	19.21386505993238	-0.18733142755502366	21.071314206446917	9.29035419703542	-19.828600741818452	0.2687702383369336	-1.4992667229247192	21.796256022060252	4.794651871803962	-18.86001370663917	-7.806380324607176	10.614506472445797	7.672155243699998	2.808126147838621	-0.13422508090717766
159667	y99l21v	ti-02	16	84.0	1.444578543944944	-21.80798985823058	-5.195115877685035	19.215179352139987	-0.18556220921702044	21.06946633453812	9.290630419706796	-19.824352665645605	0.2700357283030633	-1.5020515793470588	21.796282179399004	4.791631553241495	-18.85704343490264	-7.7879263837756305	10.620217607685355	7.673397262335746	2.832291223909724	-0.11452912143988492
159668	y99l21v	ti-02	16	84.5	1.4479329962366712	-21.806171886630697	-5.163279928901739	19.21676879107759	-0.18476606116541913	21.0676862150003	9.27668531260773	-19.82194674848635	0.27147024944607134	-1.5034228581586717	21.796324368204434	4.778867277838869	-18.85830562627917	-7.752683024454846	10.609128967402334	7.661396157842136	2.856445942947488	-0.09128686661271068
159669	y99l21v	ti-02	16	85.0	1.449045874654546	-21.806995054670043	-5.157345700460216	19.212692573629834	-0.1865613444183484	21.06490253052846	9.2624052652993	-19.81981672501888	0.2716893949059562	-1.5040464499521986	21.798216388683574	4.756828411058654	-18.858782601266125	-7.751648181500425	10.592619121296487	7.641261623178449	2.840970939796062	-0.11038655832197541
159670	y99l21v	ti-02	16	85.5	1.453001538522463	-21.804724579872854	-5.149822749531784	19.211025297745653	-0.18634838626050862	21.063487644027138	9.260332136195247	-19.819276050825625	0.273276684178356	-1.50536694161935	21.802194544951945	4.750641093867563	-18.860698681534327	-7.7435220316589835	10.591472027314605	7.639771554188295	2.847949995655622	-0.10375047747068855
159671	y99l21v	ti-02	16	86.0	1.454334342192294	-21.80731889697661	-5.11499620145472	19.207245019946253	-0.18791360099144108	21.061956252779137	9.27085317936678	-19.817292524718425	0.27306929549456715	-1.5065577626033837	21.806341581717728	4.748389792944129	-18.864049958432062	-7.715070078485077	10.60067260193062	7.638457995818709	2.8856025234455434	-0.07661208266636788
159672	y99l21v	ti-02	16	86.5	1.4559349481612838	-21.808101907177253	-5.116358652337901	19.203516195918628	-0.18721819502198234	21.055784052073534	9.2557102098711	-19.81705756695006	0.273339505514761	-1.506628037995668	21.803836637129226	4.743839611194534	-18.865420580741258	-7.7209443635965265	10.580558005487353	7.631562577748118	2.8596136418908262	-0.08938178584840806
159673	y99l21v	ti-02	16	87.0	1.4585185396376688	-21.80740066792095	-5.102419555793397	19.199887331793335	-0.18651409694476498	21.05499771296235	9.253891055604859	-19.816957276998625	0.27350759834796806	-1.5061001141407409	21.80399936241589	4.727871334480993	-18.86998845845617	-7.709932891921014	10.578924992971789	7.614300663937644	2.8689921010507753	-0.09563222798337012
159674	y99l21v	ti-02	16	87.5	1.4580821194859133	-21.80497835212772	-5.119590490465593	19.199995203711953	-0.1852867762711292	21.05333924965637	9.269645184632244	-19.817019753640484	0.27423205861132044	-1.5046371140932437	21.803144866345864	4.739146608552475	-18.87606305848741	-7.72457363888136	10.594909962988323	7.619673421803599	2.8703363241069635	-0.10490021707776087
159675	y99l21v	ti-02	16	88.0	1.4568075677266983	-21.8016709244866	-5.114123283528972	19.200754365579446	-0.1845058455823592	21.054019704315763	9.293313030765896	-19.819258883408658	0.2772491282467649	-1.5073316371842485	21.804061919518695	4.737047505695126	-18.881295644547254	-7.715039842436127	10.620817134337408	7.609289711209018	2.9057772919012805	-0.10575013122710875
159676	y99l21v	ti-02	16	88.5	1.4547607778705867	-21.79912942145162	-5.1156288268270185	19.201002294849033	-0.18505731542259823	21.054084901998376	9.294349176738136	-19.820176488007686	0.2799614792428578	-1.5097888310383167	21.803408675630127	4.735170998362763	-18.882565143160882	-7.7137559534296045	10.623161754549084	7.600986477664276	2.9094058011194797	-0.11276947576532859
159677	y99l21v	ti-02	16	89.0	1.455234097949768	-21.79956017427853	-5.118601941843612	19.202244672282085	-0.18498034594099969	21.0506939955851	9.31687411613772	-19.819926165603736	0.2813934281111794	-1.5094832468975292	21.804428677120512	4.74457710642864	-18.882582555113267	-7.7159174438400555	10.644055028289262	7.612174079488126	2.928137584449207	-0.10374336435192966
159678	y99l21v	ti-02	16	89.5	1.4554392802669562	-21.79920798498381	-5.108503743277323	19.20157249722267	-0.18629878319016666	21.047925292871774	9.315392601257425	-19.81901470259559	0.282158287139662	-1.5086393276861831	21.805400406141707	4.738709942688387	-18.880161652396595	-7.706139231038463	10.640162695483102	7.610748649014274	2.934023464444639	-0.09539058202418893
159679	y99l21v	ti-02	16	90.0	1.4538447936230996	-21.799184321109898	-5.13231521337586	19.20210569626544	-0.18667848739668122	21.045344891005794	9.305749080170527	-19.818907283301463	0.28200557575092944	-1.511099822155832	21.804313988512547	4.736619424706325	-18.878219127553187	-7.729393838220318	10.627513776229108	7.605459257132955	2.89811993800879	-0.12393458108736333
159680	y99l21v	ti-02	16	90.5	1.4549843037126111	-21.796869989982003	-5.133923608339888	19.205472258791538	-0.18650086796080512	21.046718057230844	9.302192379374999	-19.818843162419054	0.28304537806588687	-1.5117798285870347	21.80373871000053	4.736302320837817	-18.876027193512158	-7.725321339530353	10.626611784291873	7.607218312451768	2.9012904447615195	-0.11810302707858522
159681	y99l21v	ti-02	16	91.0	1.4558347804700422	-21.79902591204889	-5.135207744105414	19.206568416498826	-0.18575122033404518	21.044818860741827	9.328620722896298	-19.81801973917233	0.28371391353790393	-1.5120014988087231	21.803063027501036	4.726719819211071	-18.871993421714176	-7.7276652396554795	10.653382537669659	7.601622706659249	2.9257172980141792	-0.12604253299623025
159682	y99l21v	ti-02	16	91.5	1.4580601050067483	-21.801214988237238	-5.124709446865603	19.210416133529723	-0.18561486970510024	21.04294577195939	9.32351673729041	-19.818903935495797	0.2843433740390871	-1.511901481617777	21.80168233261231	4.741181597616361	-18.871044455104272	-7.71550830157312	10.646287078087985	7.617978098513369	2.930778776514865	-0.09753020305975113
159683	y99l21v	ti-02	16	92.0	1.4586498025853443	-21.800355048736385	-5.1182365357728115	19.21049287495695	-0.18581515987703826	21.041702890893134	9.331415496545922	-19.818484177523366	0.2849262776581408	-1.5133292494169595	21.80001209202017	4.720074778174582	-18.871253930456753	-7.708098709552246	10.653745327696793	7.594153492906385	2.945646618144547	-0.11394521664586055
159684	y99l21v	ti-02	16	92.5	1.462202301844364	-21.799684964092975	-5.113859756595088	19.20874327964499	-0.19050267409857735	21.03875345065455	9.309717110891048	-19.820523356122386	0.28423069788486205	-1.5138968996200295	21.798092824462483	4.706570806708767	-18.872050120108877	-7.70480144104307	10.621675229209497	7.580918913286705	2.916873788166427	-0.12388252775636488
159685	y99l21v	ti-02	16	93.0	1.4603535962311986	-21.799851617272147	-5.116413337879545	19.20945081805312	-0.1926882712150082	21.038948781878442	9.319649251708285	-19.823693508259097	0.2847358842714657	-1.5135580005855822	21.798157628284773	4.710175367842786	-18.875096372473	-7.706814137098572	10.626952138384087	7.580032219300177	2.9201380012855154	-0.12678191779839487
159686	y99l21v	ti-02	16	93.5	1.459602941330416	-21.803680216758977	-5.066669272541516	19.210188274264524	-0.19392885267631224	21.038335479279244	9.308160548218403	-19.82576021656303	0.2855091799844174	-1.518371719540989	21.79963826697518	4.717775568985836	-18.876009589438006	-7.66016121503597	10.612316138242724	7.582635468312435	2.952154923206754	-0.07752574672353507
159687	y99l21v	ti-02	16	94.0	1.4604747649196967	-21.8023935875996	-5.059316979405514	19.212431411637617	-0.19481364559542577	21.039073849103833	9.322672612170695	-19.824995586530246	0.28551310175758204	-1.521032450763002	21.802030090640557	4.719688386096077	-18.877319753424533	-7.649279155367495	10.62745033090644	7.583841037468796	2.978171175538945	-0.06543811789869913
159688	y99l21v	ti-02	16	94.5	1.4621061459583582	-21.79850500823355	-5.090164247438971	19.213890991212633	-0.19488102578937358	21.04190978538963	9.296443242818109	-19.825374339551335	0.2876279975916049	-1.5229399697152095	21.802104910207916	4.7185542163455825	-18.878170534426665	-7.6747782644598885	10.605725660458633	7.5816547683699795	2.9309473959987447	-0.093123496089909
159689	y99l21v	ti-02	16	95.0	1.461847613517661	-21.79795157204675	-5.113448833929792	19.211730014448165	-0.1945828305723774	21.042274468832215	9.288181290774737	-19.82477193745597	0.28871408104174157	-1.524684639161359	21.80251075655199	4.712604976528667	-18.87745225768772	-7.699670391528375	10.599815072620347	7.574826449749238	2.9001446810919713	-0.1248439417791376
159690	y99l21v	ti-02	16	95.5	1.4631991363750696	-21.794721801975832	-5.158447600703409	19.2109746208334	-0.19424692331126947	21.042880305726914	9.292372246301744	-19.826052204106745	0.2892787561065643	-1.5287619956495802	21.801622604466765	4.715960906447435	-18.876746301459598	-7.742194781845839	10.604232180717206	7.5752743501800905	2.862037398871367	-0.16692043166574866
159691	y99l21v	ti-02	16	96.0	1.4637594109564922	-21.79536909887013	-5.158095042666401	19.210082617952175	-0.1948974066094902	21.045420117667646	9.291938922183714	-19.825900798037306	0.29055194929445644	-1.5291849964067337	21.800755722160094	4.728719964648597	-18.875345476389647	-7.743381523584354	10.60711278449902	7.588704624968803	2.8637312609146655	-0.15467689861555112
159692	y99l21v	ti-02	16	96.5	1.4645884780488037	-21.794251139810846	-5.159643253208052	19.210198663459234	-0.1965856754243662	21.048011694386325	9.283280977433577	-19.82535112659257	0.2919679902369061	-1.5268944369810444	21.798805524843566	4.732281561566822	-18.88030099510399	-7.743695729559665	10.601323860039873	7.588480132374155	2.857628130480208	-0.15521559718551003
159693	y99l21v	ti-02	16	97.0	1.4660354058123797	-21.79596227422934	-5.160157948525028	19.20956048904305	-0.19757176599933962	21.051591429761174	9.310607368362398	-19.827162794550805	0.2936588340797118	-1.5253798384254345	21.7990631758336	4.722471621853678	-18.87962455194344	-7.746559733711319	10.63112307165314	7.582565813130784	2.884563337941822	-0.16399392058053497
159694	y99l21v	ti-02	16	97.5	1.4677705812673485	-21.79900451418666	-5.150150105031733	19.211288990255802	-0.19900878442054185	21.055754224876843	9.305271843980083	-19.82877230598679	0.2948930331036686	-1.5262765218954915	21.80039277889985	4.7335332545817375	-18.879237970418533	-7.737865628962588	10.628138011553265	7.596182122434911	2.890272382590677	-0.14168350652767714
159695	y99l21v	ti-02	16	98.0	1.4700622029594206	-21.79986986405939	-5.137330344373435	19.210918307072895	-0.20086226811269778	21.057799948261877	9.31268990435102	-19.830353112614198	0.2959173797210671	-1.5277197152128195	21.799190274696333	4.745557417606604	-18.88153351254118	-7.726281901359929	10.635191851607066	7.6055566675083615	2.9089099502471374	-0.12072523385156764
159696	y99l21v	ti-02	16	98.5	1.4707645521761872	-21.800906653686518	-5.133348061944158	19.210926735685472	-0.20277579638741858	21.06049347928644	9.295981121308525	-19.834674944599804	0.29662588950403596	-1.5264113502731076	21.797490369713554	4.738005505535404	-18.879653446019958	-7.7233279799452035	10.615649749111778	7.60019563113208	2.892321769166575	-0.1231323488131233
159697	y99l21v	ti-02	16	99.0	1.4690406182236873	-21.80087279652576	-5.1226647587631655	19.209450264941136	-0.2041790833748127	21.061730933136335	9.331245754860472	-19.835053474481224	0.29850058506094473	-1.5239286115584274	21.792224049702153	4.73436902407312	-18.87956816046976	-7.714087290347788	10.652244715201716	7.592136919970773	2.9381574248539284	-0.1219503703770144
159698	y99l21v	ti-02	16	99.5	1.4698767409025992	-21.799791042588502	-5.1014281742733445	19.210502990354033	-0.20663512904080106	21.061170678949413	9.31831798137809	-19.837710260126727	0.3004492195254977	-1.5208646697574824	21.791152798448703	4.7363260161811835	-18.878016234906017	-7.6907162265078135	10.635592490685472	7.598474650868987	2.9448762641776582	-0.09224157563882684
159699	y99l21v	ti-02	16	100.0	1.46939450673484	-21.800332010174813	-5.089052535654398	19.21131374494673	-0.2079187998720261	21.064149893471733	9.330409617388348	-19.84162641006555	0.3010576485772637	-1.5194373970455475	21.788775310741595	4.745835433515535	-18.87680819946735	-7.67807080088248	10.646071949499767	7.6077596544790715	2.9680011486172866	-0.07031114640340874
159700	y99l21v	ti-02	16	100.5	1.4677661825774613	-21.797735637754904	-5.074773243021086	19.210894067304938	-0.20981398456925848	21.065296757894668	9.33649509745673	-19.84154299960768	0.30102862103677264	-1.5183931670229078	21.789290209654414	4.739686560566086	-18.875670999694208	-7.661614813471051	10.651463492211233	7.602678786080846	2.9898486787401826	-0.05893602739020487
159701	y99l21v	ti-02	16	101.0	1.4656986293764755	-21.79821027254767	-5.062512916646427	19.210438627687886	-0.2132351825567731	21.06408402491744	9.336103135890818	-19.84169919546004	0.3016835310806203	-1.5189115092576688	21.7900168204597	4.724018995495165	-18.875219821925512	-7.650284561506211	10.646936313872065	7.58560311414816	2.996651752365853	-0.06468144735805126
159702	y99l21v	ti-02	16	101.5	1.4646303937159875	-21.798115326261346	-5.035667037679198	19.209572656632595	-0.21460488518466475	21.063770962533816	9.34173245138297	-19.842989639818555	0.30290808971956124	-1.5214434678489805	21.788974703508973	4.702534300497183	-18.87586930369662	-7.624209707307948	10.650816978633127	7.558826626176545	3.0266072713251795	-0.06538308113140268
159703	y99l21v	ti-02	16	102.0	1.463074179355059	-21.796702206853105	-5.026918210471062	19.21239834366347	-0.21546645176134177	21.062061416842067	9.35008857907173	-19.84615416971282	0.3039988878118924	-1.5240057023779394	21.78896270851074	4.730291183088805	-18.876762286735918	-7.611222073660699	10.65452826225153	7.581560081840751	3.0433061885908312	-0.029661991819947886
159704	y99l21v	ti-02	16	102.5	1.4606320879255017	-21.796491931655826	-5.024906111912235	19.212681711413115	-0.2172524186800955	21.06116889883175	9.356699131365861	-19.848814168105324	0.3037702303868852	-1.5249860977775536	21.787283518253798	4.716023755190272	-18.87691541584331	-7.608716332154945	10.655571673799074	7.562037847748707	3.046855341644129	-0.046678484406237786
159705	y99l21v	ti-02	16	103.0	1.4584397726379204	-21.797995031299468	-5.032854401342741	19.211828738235344	-0.21905588225702627	21.05870129248732	9.355486387806863	-19.84814473627159	0.30329461844440736	-1.5250331814636962	21.787569499254804	4.712544988791624	-18.877683711609908	-7.619020694406867	10.650281680209975	7.555837367610746	3.031260985803108	-0.06318332679612126
159706	y99l21v	ti-02	16	103.5	1.4566106254134223	-21.797218609611374	-5.062014926450492	19.21402736810502	-0.22075347955243188	21.05882550543868	9.36011314801231	-19.846192515653257	0.30298993228245985	-1.5247291782029804	21.785515889555704	4.70381244434848	-18.881010411113643	-7.645206167956843	10.65498259052776	7.54019937000098	3.0097764225709174	-0.10500679795586265
159707	y99l21v	ti-02	16	104.0	1.45472949700816	-21.79845170531249	-5.084984197634172	19.215197624782	-0.22271762807903406	21.058987573408906	9.369611008369795	-19.845447855054836	0.3043792820098642	-1.5241132424946289	21.788127301940406	4.715955225318424	-18.88322944435762	-7.668238278164662	10.664812380654693	7.551469337414741	2.9965741024900314	-0.11676894074992106
159708	y99l21v	ti-02	16	104.5	1.4530491568019568	-21.798378164961836	-5.112205278305696	19.21492186795214	-0.22360175961765882	21.057323088268074	9.356093231332041	-19.846896770583797	0.3077514681531953	-1.5245908863865234	21.787121583800875	4.714872676345908	-18.8851343939916	-7.695661575315395	10.650669257551858	7.545318136570618	2.955007682236463	-0.15034343874477685
159709	y99l21v	ti-02	16	105.0	1.4512846128643617	-21.8017603356486	-5.121447034561269	19.21669017816495	-0.22427201654625978	21.055693820905027	9.365401806591354	-19.84657095563273	0.30926334874080064	-1.5243336751482808	21.787577321379793	4.713019056836898	-18.88526460874598	-7.706517192044917	10.659516004058196	7.542282707186791	2.952998812013279	-0.16423448485812564
159710	y99l21v	ti-02	16	105.5	1.449630365741945	-21.803737374517123	-5.1333297870290435	19.21698161596255	-0.22621631765745098	21.05326412991028	9.355420926008904	-19.84597444977497	0.31407451527108005	-1.5278301492885287	21.787113063416022	4.71266383924493	-18.885296562774865	-7.720085545583618	10.650568803757842	7.536280556339501	2.930483258174224	-0.18380498924411715
159711	y99l21v	ti-02	16	106.0	1.4484120415196768	-21.804142732486223	-5.148082534447814	19.220220945599458	-0.22685145548140648	21.052460037564487	9.34007194000956	-19.843514389498182	0.3167264876160562	-1.5297505495943342	21.783656071164437	4.708348832867056	-18.885255015834936	-7.732004321334578	10.638892620210518	7.525411380121901	2.9068882988759395	-0.20659294121267724
159712	y99l21v	ti-02	16	106.5	1.4496309854237306	-21.802590229478877	-5.161530157240681	19.22251683543184	-0.22744050864809584	21.053002218633	9.333399306451433	-19.844836603028924	0.31907720371359977	-1.5316425544902912	21.783962944451833	4.725525538572888	-18.883698166240684	-7.741603551287717	10.633201617121012	7.543778747717479	2.8915980658332945	-0.19782480357023857
159713	y99l21v	ti-02	16	107.0	1.4488731540773292	-21.8024038312077	-5.174026654888544	19.222873808513324	-0.22883479970961593	21.051379453228904	9.324003736127137	-19.84675687420703	0.3214300434669361	-1.5325517435018519	21.78132499195868	4.734114726714044	-18.88305262836108	-7.753556677582921	10.621221558906331	7.54870850088712	2.8676648813234102	-0.20484817669580124
159714	y99l21v	ti-02	16	107.5	1.4485348820695214	-21.799872673620275	-5.177194754339807	19.22387766253916	-0.23030082127407284	21.052152794383346	9.314753160788294	-19.84643669453986	0.32446483299147694	-1.5340016298760601	21.779363492372923	4.756305784568946	-18.879312270531603	-7.75318976542092	10.614633272349185	7.570890258603727	2.861443506928264	-0.1822995068171931
159715	y99l21v	ti-02	16	108.0	1.4472255230646855	-21.800111371393417	-5.183829436149492	19.222723388292007	-0.23187849762170323	21.053482653589644	9.313141068323457	-19.845702458850546	0.3271845524273119	-1.5342046331540156	21.776399036168268	4.749384109498801	-18.87864566498604	-7.761217419250901	10.616227317868162	7.560158370591702	2.8550098986172614	-0.2010590486591992
159716	y99l21v	ti-02	16	108.5	1.4451469998631732	-21.799663772759086	-5.194339748525586	19.22298822077805	-0.2323481072838384	21.052882303597002	9.302692414877734	-19.843518414434435	0.3294763476783748	-1.5345395260719095	21.774475084754428	4.73485100664696	-18.876588232142478	-7.7710153005066225	10.609184544434841	7.543345333050173	2.8381692439282187	-0.22766996745644974
159717	y99l21v	ti-02	16	109.0	1.444202438493769	-21.799897897094088	-5.202419661586734	19.223786862139736	-0.2334430897334569	21.050774909691537	9.290169167407448	-19.84473110795917	0.33310661579692596	-1.5344478120613005	21.772263672318434	4.726463288979581	-18.875924531009982	-7.778530696541086	10.595876495203285	7.5325570567205	2.817345798662199	-0.24597363982058607
159718	y99l21v	ti-02	16	109.5	1.4447348965003415	-21.80201670477816	-5.214307227969838	19.222580345844857	-0.2345806258172542	21.049919944594862	9.286029727386836	-19.844580443438346	0.3377046890100243	-1.5380893056861518	21.772804026625572	4.704315517288903	-18.874613063258305	-7.793743586903144	10.594493291736121	7.509152071470355	2.8007497048329775	-0.2845915154327887
159719	y99l21v	ti-02	16	110.0	1.4442608039991554	-21.802074056299816	-5.206153297230079	19.22439614896576	-0.23703006850350125	21.04789042241936	9.293393442787364	-19.844175949411486	0.34263506122393905	-1.5410170923468496	21.769614053630402	4.698347440126611	-18.874527171537828	-7.783831204564137	10.602712908515679	7.496678033871492	2.8188817039515417	-0.2871531706926458
159720	y99l21v	ti-02	16	110.5	1.4415299301266977	-21.80062443140263	-5.199886100505314	19.22508239107301	-0.2393451851797454	21.046043315861912	9.311174508956157	-19.847159661986264	0.3460307745836327	-1.5424909389727552	21.76814512577986	4.66402236427675	-18.873314297336744	-7.775428140834933	10.616743752235694	7.457892183873809	2.841315611400761	-0.317535956961124
159721	y99l21v	ti-02	16	111.0	1.439065672562142	-21.802128840148534	-5.203404745839269	19.22616731921077	-0.24329468644797797	21.04567622729599	9.310863177860009	-19.846878774137426	0.3507957131016854	-1.5421297845343298	21.766952322415964	4.661275276787971	-18.87331855567326	-7.779366266777032	10.617161657672277	7.4518449315584885	2.837795390895245	-0.32752133521854354
159722	y99l21v	ti-02	16	111.5	1.4359056394313734	-21.800712874115398	-5.207521514458895	19.226021389726096	-0.24626664392050382	21.043315635088323	9.312584844682807	-19.847185469217482	0.3528270148487478	-1.5444387360832337	21.766670322512464	4.658276998311954	-18.87358175749334	-7.782212998848198	10.615275381481892	7.442832466679219	2.8330623826336936	-0.33938053216897934
159723	y99l21v	ti-02	16	112.0	1.4360469037867774	-21.80071752421152	-5.219182034820941	19.224961949890496	-0.2482766958733434	21.040714464541786	9.300732247050593	-19.848329289756652	0.3550431024605579	-1.546358684297201	21.766496115669018	4.655227927758333	-18.874979436269605	-7.794937609141964	10.599883828422941	7.436432826647322	2.8049462192809766	-0.35850478249464235
159724	y99l21v	ti-02	16	112.5	1.4346271535480015	-21.800861952467873	-5.225497406768503	19.223841038129372	-0.25050755348157666	21.040087868174545	9.28791893304267	-19.84981877089325	0.3571080690497019	-1.5509158155569525	21.767747728443073	4.6491727377070715	-18.87777533558009	-7.802518321107005	10.584788545892089	7.422856468561106	2.7822702247850835	-0.37966185254589924
159725	y99l21v	ti-02	16	113.0	1.4356821836899583	-21.799409389722577	-5.251458376540272	19.227362487520935	-0.2507847323714959	21.040959787390648	9.275011178890868	-19.848048573821647	0.3585157569668903	-1.5558218933085646	21.766391858092838	4.6265752478942215	-18.879219258151572	-7.823505278741912	10.575653417055262	7.393608138216879	2.75214813831335	-0.4298971405250329
159726	y99l21v	ti-02	16	113.5	1.4368209746616583	-21.800266050749666	-5.237208986552329	19.22674506090943	-0.2523630779606029	21.040643873022617	9.261044170701041	-19.846875618681015	0.3599898363708589	-1.5568453925481034	21.7646439450435	4.636390946523999	-18.878523176300117	-7.810729976392565	10.5624391834529	7.4024872973809375	2.751709207060335	-0.4082426790116278
159727	y99l21v	ti-02	16	114.0	1.4365057999108668	-21.80049941320797	-5.237758981090874	19.225140669551507	-0.2545275939860346	21.042510441405852	9.27879969963065	-19.845925316847328	0.3600494608240096	-1.558895982295006	21.764693666377944	4.633488718036589	-18.87997041645102	-7.813117724747336	10.58090669102715	7.395821785579374	2.7677889662798147	-0.41729593916796226
159728	y99l21v	ti-02	16	114.5	1.4362855427489576	-21.799647701724655	-5.237319937459051	19.223438675390096	-0.2561520436956775	21.04141171597284	9.274400610464223	-19.84670627406771	0.3610616540658672	-1.5613389189944855	21.764156810027927	4.6454234662265135	-18.882104101980715	-7.813528963793612	10.57401566273954	7.402422798028197	2.760486698945929	-0.4111061657654149
159729	y99l21v	ti-02	16	115.0	1.437442723670178	-21.79701896615916	-5.25299141268589	19.222993804258753	-0.2568349583515759	21.041941422692776	9.28170403053074	-19.848897323254516	0.3634221033216987	-1.561227222755721	21.76324712468677	4.656654249441687	-18.88356523107846	-7.827016574586299	10.581335274939125	7.412551643964453	2.754318700352826	-0.414464930621846
159730	y99l21v	ti-02	16	115.5	1.4397011089558447	-21.79622272790105	-5.256098406084888	19.221634543275954	-0.25794039729381774	21.042537290368468	9.27753259513813	-19.84984622540176	0.36492084217223364	-1.5581502717966835	21.761497201076548	4.6497926308831685	-18.88470988381327	-7.830686590709984	10.577204104983254	7.408130785305609	2.74651751427327	-0.4225558054043752
159731	y99l21v	ti-02	16	116.0	1.4408664702997105	-21.795010570617368	-5.2546123147121575	19.222273957411065	-0.2588229331354992	21.040946590695018	9.276645845386424	-19.849722977252068	0.36710085811245813	-1.5607508274802437	21.759832085901955	4.657334183108868	-18.885708712671544	-7.827348927918461	10.576147383806333	7.411573199158745	2.748798455887872	-0.4157757287597157
159732	y99l21v	ti-02	16	116.5	1.4408933169408484	-21.794523704687464	-5.2431447557447255	19.223305858849567	-0.25906807401702875	21.039933214763256	9.280876119775488	-19.849396672024053	0.3685065992712671	-1.5647083785496518	21.758681317501225	4.64650863119219	-18.88720491556304	-7.814362601582623	10.580851187768928	7.394169971521571	2.7664885861863056	-0.42019263006105145
159733	y99l21v	ti-02	16	117.0	1.4394534495963456	-21.79421746837187	-5.225971140775402	19.22299201939711	-0.25962627764438395	21.041099074910644	9.26797798264935	-19.850940314577066	0.3701574129201539	-1.565284401341117	21.756276588381336	4.6444214932224925	-18.89023498212272	-7.797196589750161	10.568667878258697	7.384632147736336	2.771471288508536	-0.41256444201382525
159734	y99l21v	ti-02	16	117.5	1.4389767842130108	-21.792602725090003	-5.241960044854004	19.224287480479358	-0.2598290908932096	21.041106758319074	9.258747389856278	-19.848928466699967	0.3727281469944432	-1.565820706277946	21.75418498191839	4.646936993919615	-18.89476856726734	-7.8102752894646486	10.56382473757662	7.379509486505725	2.753549448111972	-0.4307658029589234
159735	y99l21v	ti-02	16	118.0	1.438065469223237	-21.791160613214643	-5.219489483405742	19.22375546431928	-0.26168538072853054	21.040352819544303	9.258879832161435	-19.84945866575193	0.37412351775944563	-1.5659336317812813	21.74926536653526	4.645968032762171	-18.896185700830788	-7.786894632301106	10.562212122984723	7.371179535908596	2.7753174906836175	-0.4157150963925096
159736	y99l21v	ti-02	16	118.5	1.4370886266369354	-21.789582919850723	-5.205153051346124	19.22463056308344	-0.26341746253629494	21.039392545552968	9.245545513763304	-19.851042718036208	0.3764491570532213	-1.5675535324860352	21.748371039708402	4.6376255595230225	-18.897600263886787	-7.770105408113405	10.546927035796989	7.35793142949554	2.7768216276835833	-0.4121739786178651
159737	y99l21v	ti-02	16	119.0	1.4383967257356094	-21.786930582089433	-5.2077238215475035	19.225036419682596	-0.2642931756159519	21.038212715076465	9.231186768071645	-19.851597742414366	0.37921763564651473	-1.5719578778462622	21.746312863529727	4.631116943582749	-18.899596177170675	-7.7696179839543404	10.532726200764309	7.344272477831149	2.763108216809968	-0.42534550612319144
159738	y99l21v	ti-02	16	119.5	1.4385696941064006	-21.787316115769595	-5.2002147241043675	19.22571804329166	-0.2644854394084141	21.038498863335843	9.23926016293414	-19.8516931824343	0.38188386214854886	-1.5751728088387054	21.744484241091875	4.6401859137315515	-18.900637351946834	-7.761812796582301	10.543464266575818	7.34742968814429	2.781651469993516	-0.4143831084380114
159739	y99l21v	ti-02	16	120.0	1.4401005743558224	-21.788315750364198	-5.190120862726632	19.223964440783483	-0.265281145270102	21.039077090019806	9.23057231887195	-19.852159799747334	0.38166894075459223	-1.576086657745777	21.742976919785125	4.647342135723828	-18.902808130235357	-7.754472172307345	10.533877404628912	7.351524841883643	2.779405232321567	-0.4029473304237019
159740	y99l21v	ti-02	16	120.5	1.4404683920154613	-21.789903868875577	-5.175117977859614	19.223147609381133	-0.26654888499318485	21.03788809089546	9.23442757799153	-19.850990283203082	0.3817990248560776	-1.5755561108636669	21.743405519796067	4.672776615039728	-18.90456460967652	-7.741874237354057	10.5365755255468	7.376529806311069	2.7947012881927424	-0.3653444310429883
159741	y99l21v	ti-02	16	121.0	1.4403709399550997	-21.790668120303124	-5.1605776958144105	19.223841662339918	-0.2671962578704928	21.037508501775473	9.233073892301702	-19.85141940441576	0.3827383478630715	-1.5778077019914512	21.744157527298007	4.706267747750055	-18.908202477871505	-7.727404153777616	10.534705079653996	7.404786035140207	2.8073009258763797	-0.3226181186374095
159742	y99l21v	ti-02	16	121.5	1.438577907828498	-21.79104136708918	-5.177349564339486	19.223658817230415	-0.26797807396236406	21.035759987137908	9.234498822459292	-19.851728092978345	0.3840338181309588	-1.5770095890032274	21.743287792324992	4.709236725205316	-18.91002030575634	-7.74473211419825	10.534586460787448	7.404072530599236	2.7898543465891983	-0.34065958359901405
159743	y99l21v	ti-02	16	122.0	1.4378362012327546	-21.789782964544308	-5.1950609692918235	19.223272517362894	-0.2700179994228403	21.034718529409464	9.231602106051826	-19.851599675914937	0.38481410812141487	-1.5756919752052536	21.742223406721713	4.712785775893372	-18.914764898705222	-7.761571416473238	10.529517068244928	7.402388509937366	2.76794565177169	-0.3591829065358718
159744	y99l21v	ti-02	16	122.5	1.4359640648233878	-21.791990235884825	-5.198048918920683	19.223138801242296	-0.27140605725496497	21.036111108014747	9.217536895447598	-19.84991519862805	0.38663332703241343	-1.5778122742012277	21.74116086140479	4.740001056383746	-18.91821667365161	-7.766900353563212	10.518960074611744	7.421097034759086	2.752059721048532	-0.3458033188041263
159745	y99l21v	ti-02	16	123.0	1.4350743878674468	-21.79092398682109	-5.211472239695136	19.22413067709409	-0.272684358575995	21.03560765465142	9.19880562827435	-19.84888264668457	0.3879839652936301	-1.5767165966651897	21.74173453049946	4.755709937211316	-18.922889496183682	-7.778265549422137	10.50083024295884	7.43291276272935	2.722564693536702	-0.34535278669278746
159746	y99l21v	ti-02	16	123.5	1.4332973922778072	-21.7902631919656	-5.213233194817596	19.226184991518863	-0.2737156685778649	21.034863657852465	9.191807372829082	-19.851391496486908	0.39028059093982603	-1.5778319364868405	21.74191183612961	4.770190822893745	-18.925472982916652	-7.777311395264334	10.491844456556601	7.442095131897669	2.7145330612922667	-0.3352162633666653
159747	y99l21v	ti-02	16	124.0	1.4324649488089913	-21.789575504913387	-5.212725143836436	19.229298381011485	-0.2740080226951008	21.034268782353887	9.178858876202352	-19.852864066506378	0.3913702228941088	-1.5789093852455813	21.741078747653997	4.795986831514871	-18.92627729800711	-7.773002267738338	10.47762579224887	7.4643438447251675	2.7046235245105326	-0.3086584230131706
159748	y99l21v	ti-02	16	124.5	1.4294421446842682	-21.790788865384766	-5.2390014774703095	19.23105815494269	-0.2755679893561123	21.03382207573682	9.15946669468532	-19.851953515497712	0.39268552649317373	-1.5800888247139946	21.7404992605314	4.836430148301806	-18.927354678583942	-7.798732187912385	10.458452792061486	7.498928050219538	2.6597206041491006	-0.2998041376928473
159749	y99l21v	ti-02	16	125.0	1.4258383500838572	-21.789345350423382	-5.247700455434447	19.231493054984973	-0.276638706069063	21.035839100109254	9.139635495224471	-19.85137231505053	0.3936862248362059	-1.5835360602155146	21.739142737039057	4.8265897895539025	-18.928616399590275	-7.805552750872856	10.441149799050336	7.479418416871027	2.6355970481774804	-0.32613433400182856
159750	y99l21v	ti-02	16	125.5	1.4232628720536238	-21.790867210340725	-5.253145515411189	19.231847944294728	-0.2770080493089118	21.03824943036694	9.144179610821114	-19.850918864740716	0.39578547294698746	-1.5859668475625335	21.738828008417315	4.825933920396125	-18.929479087951062	-7.812164781457184	10.450287600085412	7.472578865353466	2.6381228186282275	-0.3395859161037187
159751	y99l21v	ti-02	16	126.0	1.4211053849041049	-21.79118451261798	-5.254111327219587	19.232055376003174	-0.2770940021064833	21.03822271882303	9.127353134215756	-19.848409680274276	0.3975013309732546	-1.5853572303730765	21.737250059372066	4.833380175472603	-18.931917720432658	-7.8132404638343935	10.43757350163128	7.4744606689430375	2.6243330377968856	-0.338779794891356
159752	y99l21v	ti-02	16	126.5	1.4171498476141238	-21.792136449152718	-5.2617791296362215	19.233473788569384	-0.27875993326641907	21.038309990115614	9.10584938381058	-19.845905735521786	0.3990556528557592	-1.584409602573817	21.735809041629135	4.842103015932682	-18.934282101106774	-7.820441790219554	10.418549357993752	7.47637020149535	2.598107567774198	-0.34407158872420407
159753	y99l21v	ti-02	16	127.0	1.4139001010053294	-21.79127037630095	-5.272743847787089	19.23395326453875	-0.2814492004220212	21.038376084881715	9.094474941962416	-19.844055366579415	0.4007629302310182	-1.5841986353925819	21.73338164191295	4.8534688717976024	-18.936882227194705	-7.830060959549289	10.408109390073715	7.479669752128594	2.578048430524426	-0.35039120742069496
159754	y99l21v	ti-02	16	127.5	1.4116818880651822	-21.791065364343577	-5.277775157535148	19.234285487956555	-0.28395873765709573	21.038642690015724	9.08208043406443	-19.842149514704182	0.4031931429968344	-1.5855190503542043	21.73241460939848	4.850183732506441	-18.93749925288597	-7.834555033922172	10.39780801471571	7.471261926729927	2.563252980793539	-0.36329310719224495
159755	y99l21v	ti-02	16	128.0	1.409194250201394	-21.790044587000217	-5.282328798748503	19.233676561433008	-0.2838887113071826	21.03820925106912	9.072334958556299	-19.83937766691456	0.4044891324871028	-1.585968122697702	21.733581492846895	4.8450285044526655	-18.938678429919033	-7.838696824315711	10.39176696389078	7.463157694884219	2.553070139575068	-0.37553912943149204
159756	y99l21v	ti-02	16	128.5	1.4067314969531821	-21.789782830208697	-5.289840426967341	19.233578778822153	-0.2858940709969198	21.038557325956596	9.066102163865928	-19.837737837086365	0.40691210160394437	-1.5889053696539615	21.73207014685397	4.842516324452477	-18.94186395287194	-7.846044478353885	10.387939683343182	7.45054864573373	2.541895204989297	-0.3954958326201554
159757	y99l21v	ti-02	16	129.0	1.4056142872274595	-21.791552150310526	-5.301020551341636	19.233174396874453	-0.28666414753438973	21.038766531362423	9.061763536776498	-19.834034689710734	0.40748363894267353	-1.593425342804895	21.731185841199608	4.847118223535326	-18.945011262225545	-7.859398304777709	10.387314869836475	7.445481746931952	2.5279165650587654	-0.41391655784575754
159758	y99l21v	ti-02	16	129.5	1.4064204341057118	-21.791377926725247	-5.322741967110749	19.234440664438058	-0.2888516140001765	21.039125996947867	9.052713998090274	-19.83445126227642	0.4075617058801691	-1.5948320417108548	21.72830062918827	4.8265070572972695	-18.94813289558009	-7.87967922939794	10.376098824641712	7.418263183300304	2.496419595243772	-0.46141604609763576
159759	y99l21v	ti-02	16	130.0	1.4066585499330255	-21.792548703695918	-5.322835175265141	19.235490027603852	-0.2914886372830195	21.040719564615593	9.050146068109594	-19.83326396888723	0.4075604898391044	-1.5957319408261192	21.729402248623742	4.81916113338307	-18.95240757217448	-7.879893851357206	10.37367351639404	7.407082418939238	2.4937796650368345	-0.4728114324179682
159760	y99l21v	ti-02	16	130.5	1.4074169375303205	-21.792572292034635	-5.328656312142934	19.2381724163239	-0.2948805573296314	21.039827346607964	9.059050067756658	-19.831819388696218	0.40755838991011406	-1.5985042233159308	21.72856304834116	4.801550917838855	-18.95338778890158	-7.8830561878536685	10.379735858248889	7.385638891492827	2.4966796703952205	-0.4974172963608412
159761	y99l21v	ti-02	16	131.0	1.4064774771750823	-21.79222516936306	-5.346761055582127	19.239100785904036	-0.3022934300463129	21.04008548015392	9.067594178602235	-19.832396669297374	0.40678977874066125	-1.5991931763885792	21.729322761868968	4.805888569601243	-18.954752886913013	-7.899885439041153	10.37977933815313	7.387742745343703	2.4798938991119766	-0.5121426936974505
159762	y99l21v	ti-02	16	131.5	1.4061302133748523	-21.792214971835882	-5.368744781995875	19.24336808011094	-0.30537442717930985	21.04098392245987	9.073822042276781	-19.834178856219054	0.40765418349754506	-1.598892149326512	21.72903115049223	4.791830271721572	-18.955255704228655	-7.917591673720818	10.382906864835832	7.372843782033486	2.465315191115014	-0.5447478916873321
159763	y99l21v	ti-02	16	132.0	1.4046145401863313	-21.793210260019613	-5.401917065719673	19.24425960337464	-0.3070547610553733	21.042296525130777	9.068973155064592	-19.833257829041575	0.40698415572999697	-1.5997728317883317	21.728758313286853	4.78014801924799	-18.957053130613012	-7.950867722364645	10.377941245828417	7.356694910319833	2.427073523463772	-0.5941728120448122
159764	y99l21v	ti-02	16	132.5	1.4005819176783063	-21.794035385639933	-5.417028096197929	19.246180188121347	-0.30931931724102746	21.041497394816837	9.072259080010548	-19.831492096074122	0.4072929083705801	-1.5988994175663849	21.72813023669614	4.775282982541709	-18.95801394949707	-7.964883293716515	10.380237969882815	7.347081769852701	2.4153546761663005	-0.6178015238638137
159765	y99l21v	ti-02	16	133.0	1.3992115594333583	-21.796557984691304	-5.415649661431125	19.24738951183271	-0.312259364914402	21.039988183335627	9.066607712897428	-19.828744514677158	0.40860824310350613	-1.5986881721629427	21.7280199032476	4.776187776107086	-18.960960130659892	-7.964818134289718	10.374200259744997	7.343770935965208	2.409382125455279	-0.6210471983245105
159766	y99l21v	ti-02	16	133.5	1.3960981399059924	-21.797722499341695	-5.426245376146682	19.249482253529752	-0.3158110127883247	21.040238394912414	9.051107356524431	-19.827210957422473	0.409894784512697	-1.5986384303227894	21.72789194680691	4.76332874791914	-18.962517931854542	-7.974485621958625	10.358218565738749	7.32616247245471	2.3837329437801245	-0.6483231495039146
159767	y99l21v	ti-02	16	134.0	1.3948393602033025	-21.799571027128426	-5.441869667695982	19.25092463810251	-0.3187193959968246	21.04238305087509	9.049152765979798	-19.825693274179834	0.4117510750093615	-1.598370750515977	21.727936742214222	4.751579404955225	-18.963687043697792	-7.990516056721898	10.358874221687591	7.3122977131589835	2.3683581649656933	-0.6782183435629143
159768	y99l21v	ti-02	16	134.5	1.3942483483468975	-21.79978282261608	-5.461952469292872	19.253425146086162	-0.3200857327449722	21.042151889212303	9.04831979449627	-19.82246919818656	0.41175560343890844	-1.5992279470537767	21.727705307807273	4.75427355885004	-18.96594394139258	-8.00831014582279	10.359672356215949	7.311055326557854	2.351362210393159	-0.6972548192649359
159769	y99l21v	ti-02	16	135.0	1.392055796806175	-21.799659740533347	-5.467701955880124	19.25333570282861	-0.3204576309582916	21.04185324496444	9.024436149447682	-19.819820641850534	0.41117176366241764	-1.6004319454204474	21.72615939823666	4.761924136440164	-18.96654557915263	-8.014025993584859	10.337182885265713	7.313161806909924	2.3231568916808545	-0.7008641866749352
159770	y99l21v	ti-02	16	135.5	1.3904285068849183	-21.800721951827047	-5.473848850048867	19.25264871553204	-0.32088858958934335	21.0421702777177	9.027546759865505	-19.819639858778327	0.4109467799217555	-1.5995473496535904	21.727279261483872	4.782477626555791	-18.96899580443813	-8.021922086343874	10.34013536913729	7.331642240832862	2.3182132827934154	-0.6902798455110126
159771	y99l21v	ti-02	16	136.0	1.3899783236072396	-21.800153031632107	-5.480124778685435	19.253522804059475	-0.32070402938418113	21.04175789763324	9.027213218405098	-19.817975374224734	0.4111526698821365	-1.5977206507179709	21.727043097855777	4.758748854501502	-18.971681195018636	-8.026755006258067	10.34144438231156	7.306368430227911	2.314689376053492	-0.7203865760301564
159772	y99l21v	ti-02	16	136.5	1.388870241809823	-21.8014272585241	-5.481886613311475	19.25643910668026	-0.32070380791279446	21.0422811228123	9.02584397007607	-19.816554605601482	0.4107788948177934	-1.594973869245789	21.725256675264003	4.747282152391849	-18.974932091982062	-8.026874765155313	10.341645574191885	7.291503108237823	2.314770809036572	-0.73537165691749
159773	y99l21v	ti-02	16	137.0	1.3879166582352551	-21.80241434849379	-5.497853863678581	19.256856657418798	-0.3202728177373309	21.042501493075555	9.024835847951527	-19.814738377716786	0.41095927868893756	-1.5937624697290136	21.72342086664627	4.7433143074540975	-18.97676918131937	-8.043411554753575	10.343285424261902	7.284120181287236	2.2998738695083265	-0.7592913734663398
159774	y99l21v	ti-02	16	137.5	1.3869107140983465	-21.801698361292374	-5.490080091021055	19.258010232268443	-0.3205362912435634	21.043205256674963	9.0037900548337	-19.81591551788353	0.41085142485409665	-1.5945864596538537	21.723861540160115	4.74638989108367	-18.979871883233994	-8.033768220044987	10.321394927235668	7.282703802454284	2.2876267071906806	-0.7510644175907029
159775	y99l21v	ti-02	16	138.0	1.3841385520409009	-21.801423948226308	-5.5027174287476655	19.26055884618125	-0.32005585215585636	21.042894787200773	8.969566369250057	-19.815601996786533	0.4107193116872172	-1.5959579241038024	21.723920775808658	4.740019335028156	-18.982673381787667	-8.043582530792722	10.287522619195656	7.269447356986244	2.2439400884029332	-0.7741351738064788
159776	y99l21v	ti-02	16	138.5	1.3817474800609808	-21.80301835570468	-5.504675231069873	19.262549845993266	-0.3208413793631671	21.040923008649003	8.964045978462838	-19.814098320096573	0.4119903216424133	-1.5949109078559367	21.723914244307675	4.733392830468119	-18.985441627363606	-8.045143740781288	10.282019609294515	7.258702019617233	2.236875868513227	-0.7864417211640555
159777	y99l21v	ti-02	16	139.0	1.3820544293179222	-21.805332199869706	-5.490926922213411	19.26256551100556	-0.3213409788566191	21.04199066325197	8.958707740674404	-19.81225270663556	0.412602574347868	-1.5955691839192123	21.723621217543855	4.727932873511689	-18.987524971309487	-8.03369361107756	10.27970729278206	7.250514365144767	2.2460136817045004	-0.7831792459327929
159778	y99l21v	ti-02	16	139.5	1.3814600552231109	-21.80530826121196	-5.497504780422434	19.263943617327072	-0.3223941210147986	21.041995279159092	8.955083582235805	-19.812128380174997	0.4130902241211627	-1.5962670542224606	21.7252602847416	4.734085430369052	-18.98962949119162	-8.038869424307322	10.275646584326264	7.254909224919682	2.236777160018942	-0.7839601993876402
159779	y99l21v	ti-02	16	140.0	1.3802719876431593	-21.805495806132203	-5.489643958751098	19.266357058692975	-0.32619908724421504	21.040474493576113	8.934510680389968	-19.80973705393725	0.41357588648168186	-1.597157644900642	21.724531644871618	4.738837725162923	-18.991474520476448	-8.028782706190327	10.252624919266294	7.255009192300612	2.223842213075967	-0.773773513889715
159780	y99l21v	ti-02	16	140.5	1.3788899552350624	-21.806265677978633	-5.491651802733169	19.267433315089328	-0.3283877761697346	21.04085214652345	8.932804206269099	-19.806883204453108	0.41347188008149105	-1.6001879956375369	21.721420508705762	4.743238110653828	-18.99631132987383	-8.030484165622475	10.251857252251195	7.247049249083285	2.22137308662872	-0.7834349165391901
159781	y99l21v	ti-02	16	141.0	1.3791722319568827	-21.806599492736357	-5.492754242814875	19.26603321097305	-0.32957630548152994	21.041255674630616	8.926106089405241	-19.80464314288426	0.4130325523663433	-1.6006960427040529	21.719338243750983	4.752841178465375	-18.997675162969465	-8.033320524578183	10.24617486803641	7.252980448499724	2.2128543434582273	-0.7803400760784598
159782	y99l21v	ti-02	16	141.5	1.3786499037595035	-21.80669315667031	-5.482018893284699	19.2644082308524	-0.32946366288769974	21.042055696329133	8.94028653928691	-19.802738390135787	0.4126595622831538	-1.5997921559247053	21.71914642597805	4.764834581334834	-18.999504106127237	-8.02430381910261	10.262799744875707	7.263334649020445	2.2384959257730976	-0.7609691700821646
159783	y99l21v	ti-02	16	142.0	1.377298192805735	-21.806885619573073	-5.485148256909586	19.264125548510947	-0.330069575055469	21.04346942611693	8.935886773597272	-19.80087071573802	0.4124010220190695	-1.5989777055086252	21.71737621813577	4.761694713509604	-19.001571242488392	-8.027908327971712	10.26081693093978	7.255820176454094	2.2329086029680685	-0.7720881515176181
159784	y99l21v	ti-02	16	142.5	1.3738665761931965	-21.806288735953135	-5.499914499838356	19.263798781986676	-0.33170369154312196	21.044405271678162	8.929193289267673	-19.796588514915992	0.41296486515507125	-1.5979558243235426	21.716063301081626	4.77458920335663	-19.004845797685476	-8.042404453804817	10.258271219641792	7.261717458622434	2.2158667658369744	-0.7806869951823829
159785	y99l21v	ti-02	16	143.0	1.369711468401818	-21.804874858387308	-5.494052477230764	19.266676202621465	-0.3311542588864457	21.043744072227966	8.935635086429965	-19.794658328741054	0.4123948909727413	-1.5967106747432775	21.715875500479445	4.793333886072876	-19.008536262017145	-8.032251132996606	10.265961462003172	7.273673918193715	2.2337103290065663	-0.7585772148028909
159786	y99l21v	ti-02	16	143.5	1.3654621111590013	-21.80226766925739	-5.500467973796668	19.265734854398406	-0.3308410893721282	21.041680487117407	8.914580583730341	-19.790796999008926	0.411751845960403	-1.5939364386028598	21.71279788507781	4.799532544571126	-19.011466456385428	-8.03700078865565	10.246374828427097	7.272389645819647	2.209374039771447	-0.764611142836003
159787	y99l21v	ti-02	16	144.0	1.3624474811206806	-21.80044570685946	-5.515807637327349	19.26683240341607	-0.3306354722716784	21.0420989412852	8.906711811227106	-19.789634402812865	0.4108632422288945	-1.593062118425208	21.71329680839612	4.809844257738816	-19.015543961714506	-8.049420940770737	10.239404119656657	7.276982467115902	2.189983178885919	-0.7724384736548355
159788	y99l21v	ti-02	16	144.5	1.3585955475196272	-21.799380743585903	-5.515224690335355	19.265498168134997	-0.3295986264536646	21.04398470777079	8.905517773458124	-19.78663725152672	0.4098365141324933	-1.5891018177722187	21.711810965237003	4.834778825945524	-19.019245421507947	-8.049107265786262	10.243103117381025	7.29683809942199	2.1939958515947637	-0.7522691663642718
159789	y99l21v	ti-02	16	145.0	1.35569437857967	-21.800566727764227	-5.522565736043537	19.265050170129697	-0.32835409234244456	21.04364582655954	8.907331111450045	-19.785623358254288	0.40799909061969597	-1.586707180810547	21.71167313005679	4.841035260981511	-19.02225197677759	-8.05808229367807	10.24499857803255	7.299443612029837	2.1869162843544814	-0.7586386816482324
159790	y99l21v	ti-02	16	145.5	1.3530846137089159	-21.800558536867843	-5.517791813229357	19.26481425299835	-0.3279281470849472	21.044051567190056	8.903968516126898	-19.782141416509827	0.4066899341073936	-1.5853489099851983	21.708825938072856	4.844037360698928	-19.025575254894054	-8.05353609709885	10.244640453829575	7.295023747601444	2.191104356730726	-0.7585123494974049
159791	y99l21v	ti-02	16	146.0	1.351251192145411	-21.800268676497552	-5.521334759988721	19.263697955074406	-0.32698206610903807	21.04410312964214	8.910471431744265	-19.779976357257915	0.40535309008213427	-1.5836073039753062	21.70737747742776	4.853843963229561	-19.028730830710973	-8.057905481411868	10.25296922810158	7.300134498116452	2.195063746689712	-0.7577709832954165
159792	y99l21v	ti-02	16	146.5	1.3495346753573052	-21.801506782557393	-5.540366192487088	19.26434514009542	-0.32664609995930277	21.044489103992497	8.91392251705206	-19.778567672347204	0.4034709061907266	-1.5830948386932842	21.707681054168287	4.84267001771036	-19.033757879912766	-8.077527834949063	10.256668754928778	7.2830330286299025	2.179140919979716	-0.7944948063191601
159793	y99l21v	ti-02	16	147.0	1.3465219311689032	-21.80171596648902	-5.528134188992043	19.26549155025299	-0.32741726526829273	21.04472629936432	8.925850956416223	-19.777899211768833	0.40202154902799686	-1.581877124997677	21.705983701457914	4.853976375010414	-19.03569956539977	-8.064358605228072	10.267282327771417	7.288905317239783	2.2029237225433445	-0.7754532879882898
159794	y99l21v	ti-02	16	147.5	1.3423092023210197	-21.802631284405425	-5.538947201260492	19.266181849707966	-0.3268941506720607	21.04583553630312	8.928138914743748	-19.77587952378234	0.40089431247173524	-1.5842756651297072	21.7045092468674	4.854597024158954	-19.03983311891228	-8.07539663595795	10.272095089064202	7.277306689305388	2.196698453106251	-0.7980899466525626
159795	y99l21v	ti-02	16	148.0	1.3389543132273987	-21.80293118819533	-5.54233923156201	19.26725720122438	-0.32658011643637136	21.04637680509313	8.93296400604841	-19.77460486000631	0.3994275648689136	-1.5854244657435106	21.703850193327032	4.872320612596118	-19.042960229745415	-8.078013218532963	10.277583399567769	7.286740423661625	2.1995701810348063	-0.7912727948713378
159796	y99l21v	ti-02	16	148.5	1.3369605149614183	-21.803481037121998	-5.5352892460570615	19.26736969999948	-0.3268784501848612	21.04606861574449	8.928446147625477	-19.774416588907737	0.3981089697372699	-1.5844669684660133	21.703179062600537	4.892667659760617	-19.045799111123213	-8.071400583179578	10.271328694014636	7.302541157733348	2.1999281108350583	-0.7688594254462302
159797	y99l21v	ti-02	16	149.0	1.3361070235249934	-21.80350575987783	-5.527418148011749	19.26732690322353	-0.3263920913403776	21.045947735197224	8.94179745684001	-19.77217841173241	0.3968963666710626	-1.583002552076898	21.702294262464505	4.914354939228343	-19.050021468650144	-8.063597004666047	10.286071055635512	7.3197322044907995	2.222474050969465	-0.7438648001752473
159798	y99l21v	ti-02	16	149.5	1.3348533761255983	-21.803806453346844	-5.530255462741946	19.268743337138044	-0.325918940789181	21.045775726917505	8.950311656426123	-19.771624546716403	0.3949368384361242	-1.5826134346726337	21.702475051165234	4.929229017924067	-19.055989437902753	-8.065318578950745	10.29348073427417	7.32795457263951	2.2281621553234245	-0.7373640063112346
159799	y99l21v	ti-02	16	150.0	1.3345608564638531	-21.80505064508786	-5.538910961048949	19.270391391218247	-0.3260382933131156	21.04697862066375	8.948521641371938	-19.7700236447009	0.3936520751021328	-1.5824882309453245	21.701700072498404	4.946090402720076	-19.05896554245197	-8.073570214918561	10.293090399123805	7.34089755828504	2.219520184205244	-0.7326726566335209
159800	y99l21v	ti-02	16	150.5	1.3319877965135396	-21.80530036834761	-5.5405333637874	19.269077355927305	-0.32694011770124193	21.045685030939985	8.956846519947806	-19.766802581715986	0.39264910932334174	-1.5816905959776477	21.700428430268072	4.95981483742521	-19.061632567637172	-8.076756376207705	10.301437960793907	7.3489079005920015	2.224681584586202	-0.7278484756157031
159801	y99l21v	ti-02	16	151.0	1.3289583133876224	-21.804192711726976	-5.529437349091336	19.2678733631838	-0.326923363435487	21.045483991725924	8.956528210449681	-19.764752546213806	0.3912740896504161	-1.5803837697985836	21.700197203384157	4.967234353124267	-19.063783124747875	-8.065756697634512	10.301610382176726	7.352222975349586	2.2358536845422137	-0.7135337222849261
159802	y99l21v	ti-02	16	151.5	1.3270887026573337	-21.80302758829365	-5.542548722793815	19.266601944132827	-0.3278275235318219	21.04619768764769	8.96639550507771	-19.761451357551675	0.3900721282351314	-1.5800814459831247	21.69984918212588	4.992385555011809	-19.065443546791	-8.078974366954636	10.313386439877034	7.373798447020898	2.2344120729223977	-0.7051759199337377
159803	y99l21v	ti-02	16	152.0	1.3268716787562986	-21.80342013439131	-5.5580795154923	19.263982643129392	-0.3289097837044811	21.046809715538252	8.957270353161794	-19.761187396940006	0.388772421752961	-1.5806682455359389	21.698514092757588	5.000061768259933	-19.065417627661407	-8.097517006754217	10.302755309808521	7.3793616665764725	2.205238303054305	-0.7181553401777441
159804	y99l21v	ti-02	16	152.5	1.325314001873018	-21.802213618590756	-5.564146900924157	19.26537276060946	-0.32958665225430034	21.046317827264897	8.959260527990422	-19.758712343781472	0.3882380529322426	-1.5798470134541764	21.69893366840289	5.01684674260051	-19.06813104746347	-8.100987758905454	10.305517412151788	7.393116351958771	2.2045296532463343	-0.7078714069466834
159805	y99l21v	ti-02	16	153.0	1.323445792424969	-21.803856774038486	-5.574163522839586	19.264667617556896	-0.33085637143690205	21.047130964766403	8.965770299735198	-19.758635719105992	0.38775170742274595	-1.5793354607653451	21.69812616818238	5.026996260729425	-19.070700529204668	-8.113352679321178	10.311160881381452	7.398532231366761	2.1978082020602745	-0.7148204479544171
159806	y99l21v	ti-02	16	153.5	1.3230157965695266	-21.803858013988314	-5.573272883770841	19.26463515487251	-0.3320924686814055	21.04697745658189	8.971959868903996	-19.75784773643004	0.3871495073398399	-1.5804373310353197	21.69740808593486	5.027079049561848	-19.074803492546444	-8.112495742886644	10.316146627714277	7.392262108484472	2.203650884827633	-0.720233634402172
159807	y99l21v	ti-02	16	154.0	1.322030043646039	-21.80458064113399	-5.57457974430591	19.264800823173	-0.3338057451318855	21.047371782579273	8.967673213515418	-19.7582337595824	0.38696271861293297	-1.5792944700167522	21.696924792566076	5.0371499111625075	-19.07509280242429	-8.114359562266902	10.309968209993338	7.401717474933582	2.195608647726436	-0.7126420873333199
159808	y99l21v	ti-02	16	154.5	1.3214578919943958	-21.806507363402293	-5.588212588367029	19.26305896975613	-0.33545109658701655	21.04795857847933	8.968028681343215	-19.759575048928948	0.3867399428178002	-1.5790798662255614	21.693615779858376	5.064509163559895	-19.07586037295067	-8.13166098201319	10.307701057124383	7.424642596236431	2.1760400751111924	-0.7070183857767596
159809	y99l21v	ti-02	16	155.0	1.320641464065212	-21.807827640297468	-5.601413948172464	19.261171626428524	-0.33719479933245805	21.0478007824409	8.969499569373207	-19.760543639892152	0.3860145892332145	-1.5793639805070443	21.692155072362567	5.08738370667578	-19.07569775770766	-8.148069962041408	10.305576501822712	7.445118504888858	2.157506539781304	-0.7029514571525501
159810	y99l21v	ti-02	16	155.5	1.3201878389164177	-21.80810142223134	-5.608636500348654	19.261962107088454	-0.33836453402409244	21.049006184971017	8.961134189042067	-19.759291502715495	0.3851112235568408	-1.5790157892200984	21.690394582189494	5.098566829526651	-19.077305013174975	-8.154775815491536	10.297595560830338	7.45282844823749	2.1428197453388016	-0.7019473672540464
159811	y99l21v	ti-02	16	156.0	1.3201734459547185	-21.807842480249196	-5.616866116189104	19.262583395754977	-0.3391321116582993	21.04822668720102	8.972341749317215	-19.75845805252348	0.38412356600718583	-1.5786771596836282	21.689778658494944	5.119439622245665	-19.0797030408227	-8.162125200683324	10.307101838343645	7.471011526188999	2.1449766376603208	-0.6911136744943249
159812	y99l21v	ti-02	16	156.5	1.3187016867869124	-21.807074165261334	-5.626661411744238	19.261818823522425	-0.34055257682551876	21.04720923212268	8.978156480619228	-19.756878074480888	0.38270409626987745	-1.5764291064863991	21.686422787764826	5.150157437533802	-19.0807931873192	-8.171916753483146	10.310639157705376	7.498059618279946	2.1387224042222304	-0.6738571352031997
159813	y99l21v	ti-02	16	157.0	1.3183802305152694	-21.806324041976275	-5.63111211181829	19.263609065385356	-0.3415920184710658	21.046233931007155	8.971731201905607	-19.756699112786343	0.38146453120652224	-1.5752766008097485	21.682453995310354	5.153839246332194	-19.08191601014393	-8.173827088409208	10.301138532861874	7.497480861204138	2.1273114444526655	-0.6763462272050704
159814	y99l21v	ti-02	16	157.5	1.3178531888716687	-21.804900705784938	-5.640683685044724	19.26419648967863	-0.34368217347329605	21.045980737847014	8.960935136029379	-19.75650842151397	0.38087754887918707	-1.5731183194358735	21.67964487138116	5.161835794244097	-19.0842806708048	-8.181387901151034	10.287602827768314	7.501934864256252	2.1062149266172803	-0.679453036894782
159815	y99l21v	ti-02	16	158.0	1.3178828840297054	-21.805694214505262	-5.649790562264636	19.264780262729108	-0.34536194322924413	21.04524950921706	8.94606026871183	-19.755645735044205	0.37982313348291424	-1.5727236336778962	21.675457148518937	5.163797003244652	-19.08585593209644	-8.190704514040792	10.270125233138357	7.498557470018961	2.0794207190975644	-0.6921470440218318
159816	y99l21v	ti-02	16	158.5	1.3178341473989845	-21.805432326392342	-5.654594474421633	19.265378183315846	-0.34677251324743175	21.045978636836125	8.955430320236879	-19.753738405354937	0.37911054195510957	-1.5698135981199162	21.672408404845367	5.166102408223918	-19.08675103890327	-8.194648617498128	10.280008580425745	7.499780323445082	2.085359962927617	-0.6948682940530464
159817	y99l21v	ti-02	16	159.0	1.316374143738651	-21.806376495772195	-5.669516661618287	19.264838751505327	-0.34672440649995107	21.04669100324858	8.967414123462047	-19.754092967433373	0.37887762194614016	-1.5685897880770707	21.669717326605955	5.177021290463187	-19.087775970002525	-8.211054405885154	10.29216537472344	7.506747002728199	2.0811109688382867	-0.704307403156955
159818	y99l21v	ti-02	16	159.5	1.3154041681779989	-21.805683264491915	-5.670587998006889	19.2654979030556	-0.3461931254551605	21.047800846489	8.966435945528815	-19.753606194052775	0.37887537037569097	-1.5694999270149992	21.666476503602695	5.1870646151347355	-19.088903661110344	-8.210773359443206	10.29331284288557	7.510541698790085	2.082539483442364	-0.7002316606531203
159819	y99l21v	ti-02	16	160.0	1.3155901266173433	-21.807089085440285	-5.67324621633044	19.26595611135533	-0.3458279558160296	21.047585002923558	8.962257457021451	-19.752179111858954	0.3785924274312624	-1.570242989171973	21.665420196944993	5.183489721543751	-19.090714667632646	-8.214379190415396	10.290427819701288	7.503542388301468	2.076048629285891	-0.7108368021139286
159820	y99l21v	ti-02	16	160.5	1.316644280529513	-21.80799662548082	-5.672964995798827	19.265843124025498	-0.346101541953404	21.047792303163835	8.945270077566827	-19.752146120631224	0.3782558073679968	-1.570214831908594	21.661910751941676	5.189646391533572	-19.090573734461643	-8.21511849725415	10.273070525514028	7.507412857634524	2.057952028259878	-0.7077056396196255
159821	y99l21v	ti-02	16	161.0	1.3189486151025749	-21.80700657806559	-5.684923583661242	19.265418090783157	-0.3469549634113201	21.048862084316642	8.92973822492138	-19.7530242014409	0.3793529683775306	-1.5702678892716324	21.65915697383534	5.189119028888465	-19.091092346599456	-8.226512070943674	10.25797411276333	7.505864381955292	2.0314620418196565	-0.7206476889883815
159822	y99l21v	ti-02	16	161.5	1.3197347858990507	-21.806866486462514	-5.691352123787783	19.26557088961328	-0.3485814644268943	21.04775658860838	8.928176486923283	-19.754106247632787	0.3786802790482723	-1.5703726711260337	21.65705144603759	5.211285071661048	-19.093403955022406	-8.232647720637019	10.251925642520256	7.524294677449248	2.019277921883237	-0.7083530431877705
159823	y99l21v	ti-02	16	162.0	1.320038378284748	-21.806641995837	-5.681467262048407	19.265505299899502	-0.34959462483707343	21.0488815154987	8.935237339284464	-19.7553947112288	0.3783165160107287	-1.5715973128397502	21.65437883068867	5.217548221552783	-19.095103414747026	-8.222603957985907	10.257446034728018	7.525264702939426	2.0348420767421107	-0.6973392550464812
159824	y99l21v	ti-02	16	162.5	1.3180206247104933	-21.80975886110403	-5.693231013374976	19.265982722416616	-0.35028392104249345	21.049169131816292	8.933342093031358	-19.75543012429307	0.3782381814197785	-1.5724759073175363	21.651602512940958	5.22407030674766	-19.097464415413995	-8.23700715206239	10.255035360931867	7.52375312166758	2.0180282088694774	-0.7132540303948094
159825	y99l21v	ti-02	16	163.0	1.3167131298102785	-21.81254903913829	-5.703014619102267	19.26689987257915	-0.3508162745415718	21.048774925407585	8.94372832644729	-19.754571918899757	0.37827833987694665	-1.5727139974890778	21.6502773508026	5.217398253165042	-19.098134872675505	-8.248663785661407	10.265393398290495	7.513539863613339	2.0167296126290886	-0.7351239220480679
159826	y99l21v	ti-02	16	163.5	1.3163105606932897	-21.81464675156977	-5.708389209987112	19.26756637353115	-0.351768259418786	21.050359797245903	8.956593725110862	-19.75202001308409	0.3783115753005437	-1.5726935414517187	21.64885168607493	5.2137719768715955	-19.100152277161737	-8.255469588025733	10.281476825154432	7.506088405026358	2.026007237128699	-0.7493811829993744
159827	y99l21v	ti-02	16	164.0	1.3168087925607173	-21.816930210783074	-5.701656172574956	19.266790813831186	-0.35279065960924844	21.05246657140442	8.961087348074603	-19.751442888330192	0.3781317451609707	-1.5709478215728494	21.647242769181247	5.217401713131435	-19.102869263383482	-8.251795569526845	10.287452116700553	7.5076361899170685	2.0356565471737085	-0.7441593796097763
159828	y99l21v	ti-02	16	164.5	1.3170334349064095	-21.817704657010573	-5.695871917664549	19.265112880054012	-0.3533725096690613	21.052899861414886	8.968095071441919	-19.752697586881112	0.3784174889922697	-1.569598461688012	21.646483529414397	5.226448076720662	-19.104752710704698	-8.248463694621108	10.293342325298902	7.515613868648757	2.0448786306777933	-0.7328498259723517
159829	y99l21v	ti-02	16	165.0	1.318069635504664	-21.818875097650913	-5.6893890567665615	19.266607646093547	-0.35385912643412554	21.054396182447253	8.977152469519647	-19.752959697900888	0.38038555665167245	-1.5688296958561987	21.64773164390422	5.235808144529467	-19.10661258736642	-8.241656508323928	10.305115384283555	7.526167140715732	2.0634588759596273	-0.7154893676081961
159830	y99l21v	ti-02	16	165.5	1.3183761554907572	-21.819567096164118	-5.679034884263165	19.268386671295396	-0.35439640597084965	21.055248504903304	8.978352432889071	-19.7540149585016	0.38082512720426326	-1.5692531517955612	21.645163882009687	5.239871081416844	-19.109115218703668	-8.230215309131886	10.306014700524189	7.525042748418059	2.0757993913923034	-0.7051725607138266
159831	y99l21v	ti-02	16	166.0	1.319416908057455	-21.820805830176752	-5.67808420735363	19.269064275532884	-0.3548860441218246	21.05485218015602	8.978490830648163	-19.755576398039572	0.38198033906456813	-1.56878868748807	21.643827711337018	5.242741989491262	-19.110137852152945	-8.2298257619975	10.304860907707354	7.527060069244719	2.0750351457098546	-0.7027656927527808
159832	y99l21v	ti-02	16	166.5	1.3189522760164556	-21.82192456828768	-5.676270627209398	19.26988224997062	-0.3572890762519526	21.056364844431226	8.971920903663056	-19.75698611593764	0.38248419759820573	-1.5680172829256251	21.641236074776455	5.264238377704766	-19.11234589916387	-8.228312945526458	10.296494753502898	7.544063546408184	2.0681818079764405	-0.6842493991182739
159833	y99l21v	ti-02	16	167.0	1.3202674788429831	-21.822236706231074	-5.681197154021011	19.2725093817214	-0.35749867339652297	21.057854382514673	8.9641464182962	-19.75802806346471	0.3832271065476245	-1.5658116174164238	21.64066346585714	5.267928341361636	-19.114348911389182	-8.230924478530685	10.289701170497265	7.548698757256152	2.05877669196658	-0.6822257212745333
159834	y99l21v	ti-02	16	167.5	1.3201830827687184	-21.824225174181702	-5.670662074732461	19.274844051265934	-0.35870157964514104	21.057293005490397	8.96849737174723	-19.759788165858804	0.3853247259807842	-1.5644902911290977	21.638063561900974	5.2723064017436645	-19.117213736233612	-8.22004319764823	10.292625357714464	7.54884901905065	2.072582160066233	-0.671194178597581
159835	y99l21v	ti-02	16	168.0	1.3203582845462873	-21.824896066262298	-5.687273682127562	19.27544129531354	-0.35930138306787024	21.057606858590706	8.966387968943659	-19.75981899849686	0.3859485510060129	-1.5640355313587309	21.636704712904518	5.26543040765122	-19.11899077212266	-8.236728453076317	10.290822996975646	7.539467101620634	2.0540945438993283	-0.6972613514556834
159836	y99l21v	ti-02	16	168.5	1.3213317524978003	-21.825749674965984	-5.688648099699931	19.276956904982768	-0.3620544360006241	21.059610710425286	8.970616099129732	-19.761244976439244	0.38646620376932395	-1.5628276375258225	21.634827815142078	5.2627981078094574	-19.119652997774253	-8.237440869683148	10.293393600884475	7.53647704014926	2.0559527312013266	-0.7009638295338885
159837	y99l21v	ti-02	16	169.0	1.3230801080453412	-21.827609704137974	-5.689868223282986	19.276831654946026	-0.36402935221588417	21.059523143412328	8.972530166744157	-19.762205381386885	0.38812527470554603	-1.5615559718763177	21.633054284243478	5.257998093061225	-19.120380389912704	-8.240646272474933	10.293943851259263	7.5321961235610235	2.0532975787843295	-0.7084501489139097
159838	y99l21v	ti-02	16	169.5	1.3233749841433458	-21.828327011768	-5.698733568156814	19.27736336474605	-0.3645031235019109	21.060751763035142	8.97461314011349	-19.76331194533657	0.388863954747525	-1.5611468398856265	21.630416757555228	5.2689297036817715	-19.121898869312194	-8.249697215178763	10.296413789057674	7.539675736182524	2.0467165738789106	-0.7100214789962394
159839	y99l21v	ti-02	16	170.0	1.325487176835925	-21.829931620800327	-5.708285853475735	19.277778232683133	-0.36419181076084967	21.062942221708948	8.98718968337582	-19.764378571508907	0.38938682045753126	-1.560992457884578	21.6283881967921	5.260263535741306	-19.12301736390732	-8.260439241592927	10.310948343272543	7.530129087577433	2.0505091016796158	-0.7303101540154939
159840	y99l21v	ti-02	16	170.5	1.3266119881211664	-21.831323539167606	-5.723125482918533	19.278055768405846	-0.3649562785673129	21.065080035462938	8.982767078864214	-19.76485030494471	0.38951534721833225	-1.5599074161886952	21.623762661172577	5.276718923855141	-19.123464746173017	-8.276393253680293	10.307555878033462	7.543721410787169	2.0311626243531684	-0.732671842893124
159841	y99l21v	ti-02	16	171.0	1.3273973825735066	-21.831478671084177	-5.724438337336678	19.276790970415206	-0.36578120621796684	21.068254511278187	8.983888152885816	-19.766051957351152	0.3910672898991104	-1.5600868037643099	21.623373290080686	5.265495716782902	-19.12295473780452	-8.27912603800565	10.311376790493993	7.533224847868263	2.032250752488343	-0.7459011901373866
159842	y99l21v	ti-02	16	171.5	1.3279969781569314	-21.83075501824396	-5.725243157087834	19.277499476051933	-0.36620310150912666	21.071256066598252	8.972816148390105	-19.767751814057124	0.39173690764266145	-1.5598347344874952	21.619182335021893	5.271677294882667	-19.122890279255433	-8.278498699279861	10.30185420706477	7.536131594318564	2.023355507784908	-0.7423671049612972
159843	y99l21v	ti-02	16	172.0	1.330758191562105	-21.830333545209395	-5.737868997032032	19.278012302224734	-0.3658947530526709	21.073065990714507	8.974989019070847	-19.76793685589542	0.3912872095552329	-1.559984143376643	21.616632958891014	5.256413981893635	-19.12377075822386	-8.290190240016692	10.305510610392496	7.5200502307462544	2.015320370375804	-0.7701400092704374
159844	y99l21v	ti-02	16	172.5	1.3338473604579226	-21.831139446795596	-5.742913625355132	19.278230297652847	-0.36644820316780047	21.076003574114115	8.97495031419591	-19.768175126799	0.3914861059321825	-1.5607659176550768	21.614851027990046	5.25861953450138	-19.12499765404819	-8.295822774497882	10.307816664275409	7.521554351246084	2.0119938897775267	-0.7742684232517982
159845	y99l21v	ti-02	16	173.0	1.3350062643579095	-21.83090234424957	-5.757781025208837	19.279045603675993	-0.3665939442729529	21.077949011017544	8.988994938694747	-19.768245499685797	0.39190339523227163	-1.5613198928794443	21.614077298362844	5.258742059207175	-19.124574680470445	-8.309637765782416	10.324007900985814	7.521931048578038	2.0143701352033982	-0.7877067172043777
159846	y99l21v	ti-02	16	173.5	1.3370991469848255	-21.830899594414866	-5.760227927513599	19.278958181124207	-0.3679035503477574	21.0783746279245	8.984615631278986	-19.768073020800944	0.392061622236475	-1.5603160993486076	21.612067288877082	5.268730516759689	-19.124813647672546	-8.312169340804257	10.319075310291257	7.532767205600442	2.0069059694870006	-0.7794021352038145
159847	y99l21v	ti-02	16	174.0	1.3377274541825221	-21.83082277239982	-5.7697085518521884	19.279616385707374	-0.36848921415807573	21.07930000416003	8.996237018723896	-19.76756570730784	0.3924955680320487	-1.5604342103338777	21.60973154314505	5.2630423231311125	-19.123797327825606	-8.320914938544636	10.33197766945006	7.526269782299201	2.011062730905424	-0.7946451562454353
159848	y99l21v	ti-02	16	174.5	1.34011462474866	-21.831988165496277	-5.777423288985182	19.279898377611524	-0.3700077061909885	21.079971159008668	8.983361464465766	-19.768776050587615	0.3926213285973769	-1.5593789148139152	21.607716791711354	5.2682908612053945	-19.12499370624754	-8.329513076869937	10.317170195293206	7.531749656603951	1.9876571184232699	-0.7977634202659853
159849	y99l21v	ti-02	16	175.0	1.3441037219590666	-21.830861007199438	-5.779476042959764	19.280735282202368	-0.37377669447430245	21.079094698755213	8.978089378809475	-19.768850717017205	0.3926596656789596	-1.559905950892613	21.605975536953213	5.261166306964595	-19.12503511743473	-8.329601767956834	10.30721633175214	7.526304497549529	1.9776145637953064	-0.8032972704073051
159850	y99l21v	ti-02	16	175.5	1.347434072654045	-21.831773155641905	-5.78817530735732	19.28084256054838	-0.3743409970560773	21.07774169051143	8.977490154175259	-19.769352723917887	0.3912787290076579	-1.559821649376872	21.60399924952042	5.277445591445241	-19.125692694335527	-8.339105902450846	10.302816852720385	7.54336456990731	1.9637109502695385	-0.7957413325435363
159851	y99l21v	ti-02	16	176.0	1.3496082810073078	-21.83172781582513	-5.795445484692374	19.281800875901705	-0.3748231197066962	21.07911537509156	8.97602550667937	-19.766702572648427	0.39061212183343	-1.559864625647372	21.60216128652209	5.287910741050543	-19.125806638384315	-8.3453724246158	10.304227311249237	7.554009044548254	1.9588548866334374	-0.7913633800675459
159852	y99l21v	ti-02	16	176.5	1.3513284713645655	-21.833495226466255	-5.800352999405073	19.28307261187048	-0.37542922853874033	21.07880112653615	8.974985765844616	-19.766415091625056	0.38941209155709716	-1.558916679557066	21.60033247256041	5.2974257566866525	-19.126883297319885	-8.350775614000845	10.30135466377407	7.563286723734679	1.950579049773225	-0.7874888902661663
159853	y99l21v	ti-02	16	177.0	1.3554178399570136	-21.83491219932345	-5.808342595376206	19.282402710544954	-0.37679309588449095	21.079305652225237	8.968343004725346	-19.766002103346928	0.3885726002759696	-1.5574806441721563	21.59791233894601	5.309444722446311	-19.128299436243527	-8.360852084154704	10.293426057995132	7.576994820933653	1.9325739738404284	-0.7838572632210514
159854	y99l21v	ti-02	16	177.5	1.3580031331378968	-21.835787147742725	-5.811754221984741	19.28235786478226	-0.378963343294309	21.079229664033917	8.956760025333889	-19.76565879207756	0.3884821831890163	-1.557267312159968	21.593824240189633	5.310721925115245	-19.13107348764299	-8.365183504945207	10.279849737184954	7.574208498639818	1.914666232239746	-0.7909750063053895
159855	y99l21v	ti-02	16	178.0	1.3597048473388262	-21.83651633951398	-5.820578141645804	19.283120791964492	-0.3808715405479101	21.080243227697654	8.935930305842763	-19.76535028475443	0.3886496236622258	-1.55685161584397	21.590888532596853	5.320218163825261	-19.133100198474505	-8.373973689195292	10.258601331900302	7.580859729442463	1.8846276427050093	-0.7931139597528292
159856	y99l21v	ti-02	16	178.5	1.3598421109689773	-21.835252706364844	-5.821721110210155	19.28392922745032	-0.38393869461249913	21.081028701951574	8.946477635016626	-19.76634837627679	0.3895169413841801	-1.5563149711775308	21.5887222276215	5.3382711038536454	-19.134603358019106	-8.373044589124682	10.266736207463087	7.595917113247485	1.893691618338405	-0.7771274758771964
159857	y99l21v	ti-02	16	179.0	1.3605111955869964	-21.8350863120671	-5.824835810380701	19.284899260093173	-0.3853986722830447	21.080954140121065	8.9382955935329	-19.7669736018832	0.38924294690915984	-1.556842597353579	21.58661197508389	5.344122704085786	-19.13554897994336	-8.37502286235463	10.256120406396878	7.598854297459733	1.8810975440422482	-0.7761685648948973
159858	y99l21v	ti-02	16	179.5	1.3618916934348144	-21.835910183631313	-5.821706194725111	19.28597873235301	-0.3867598928044524	21.08111545124694	8.930695124427071	-19.766621600629676	0.3888481981463142	-1.5565567156217712	21.583439680037586	5.355544325752739	-19.138284616834866	-8.371637646003414	10.247277280386198	7.606034366768502	1.8756396343827841	-0.7656032792349121
159859	y99l21v	ti-02	16	180.0	1.364029218283749	-21.835325802964434	-5.818424712450485	19.285996954516825	-0.38817091299225315	21.081801307361378	8.926764144973495	-19.768874308988888	0.38841739961986327	-1.55574683654686	21.581508757037387	5.374681332524269	-19.139358018357918	-8.367753560898095	10.239937629973594	7.625114452940627	1.8721840690754998	-0.7426391079574675
159860	y99l21v	ti-02	16	180.5	1.3643122355562785	-21.83581194510847	-5.820414449332331	19.28769406527635	-0.3893139676903953	21.082060561589287	8.919906827768113	-19.769764878239556	0.3884032915936299	-1.555525737984378	21.580760578464286	5.380655742251873	-19.141694280037044	-8.368532329164449	10.231291835021079	7.628508538251014	1.86275950585663	-0.7400237909134351
159861	y99l21v	ti-02	16	181.0	1.3643231253154042	-21.83585943404875	-5.818502317736751	19.28806581640738	-0.39151245786020633	21.082627942336043	8.914663019842704	-19.769046724621628	0.3884081046376016	-1.5560372705056733	21.57961142377622	5.381478770628578	-19.142915780000028	-8.366295935378123	10.225139884334517	7.626460269214504	1.8588439489563946	-0.7398356661636187
159862	y99l21v	ti-02	16	181.5	1.3651882710009209	-21.83491003702123	-5.8176545804211175	19.291025252712142	-0.3955290961361254	21.08283659792557	8.900452931131586	-19.767771998409437	0.3877624321543651	-1.5564586502461053	21.578282294779562	5.415865715909842	-19.14499951491133	-8.361539364730206	10.207750866665958	7.657878116532888	1.846211501935752	-0.7036612481973172
159863	y99l21v	ti-02	16	182.0	1.365882593768854	-21.833475191167068	-5.816659174468782	19.2923406266978	-0.3982197615384166	21.082996881931916	8.904179053704722	-19.76812683163941	0.38766587460251506	-1.5568652468289903	21.577519510991255	5.424678691405462	-19.14847705477396	-8.35779373893805	10.208495217061326	7.662738494562619	1.850701478123277	-0.6950552443754301
159864	y99l21v	ti-02	16	182.5	1.3670531632575775	-21.83205435465531	-5.814167014157794	19.29408922274316	-0.4004971985111709	21.083792080209484	8.89764638622176	-19.766769930472694	0.38750760219775765	-1.5579454681777938	21.57525877011407	5.432452598352572	-19.1503254870266	-8.352132146069941	10.201678939645138	7.666493576519824	1.8495467935751968	-0.6856385695501173
159865	y99l21v	ti-02	16	183.0	1.367489690709972	-21.830449540515666	-5.819017896433309	19.294055230288834	-0.4009415856996823	21.083160471473793	8.893585709836685	-19.76740144190798	0.3870771476451572	-1.5597122192627055	21.57423030182263	5.447426833815886	-19.153034579502894	-8.35541220666014	10.19548030134797	7.676400027582888	1.8400680946878296	-0.6790121790772528
159866	y99l21v	ti-02	16	183.5	1.3681933619604665	-21.829523774033497	-5.8210721967455425	19.295803979439924	-0.40238383822490154	21.084096421091093	8.887505640159402	-19.766564230585466	0.38714639951704005	-1.5609122542867626	21.573385842572108	5.456026745742044	-19.154729771063106	-8.354791991339116	10.189800391957167	7.68196392492475	1.835008400618051	-0.6728280664143664
159867	y99l21v	ti-02	16	184.0	1.3694360760578228	-21.82927659881477	-5.830537270274605	19.297641013718334	-0.40334353890267227	21.08433205406503	8.885877048236203	-19.76682906692012	0.3873785327779147	-1.5611787850457375	21.57233955569056	5.474609015142783	-19.156495730593033	-8.362172855371039	10.187415029256355	7.698710131252397	1.8252421738853162	-0.6634627241186424
159868	y99l21v	ti-02	16	184.5	1.3693623955927472	-21.828822397851894	-5.826555173332056	19.298692193218695	-0.40363804115121427	21.086080063014712	8.883873102501191	-19.766655909211295	0.38812219840271844	-1.5601011663826543	21.57141181597477	5.482772182991209	-19.158203007820898	-8.356685377965256	10.187781413556113	7.7052422203551725	1.831096035590857	-0.6514431576100836
159869	y99l21v	ti-02	16	185.0	1.3680550792773722	-21.827168212919972	-5.838450747440459	19.300509252604144	-0.40516977332848236	21.0862184989886	8.885398511486027	-19.76726260582694	0.3889660531845401	-1.5586255873729669	21.570401476981623	5.5009074994489655	-19.15772668673453	-8.365109707756286	10.188150684503746	7.723011781600462	1.8230409767474605	-0.6420979261558237
159870	y99l21v	ti-02	16	185.5	1.3684550199265366	-21.82582244280805	-5.839957835687533	19.30222602992356	-0.405001711062332	21.085893821213688	8.887311534023736	-19.765296843558897	0.39003380870881244	-1.557595615668537	21.56855404152106	5.514312406967198	-19.157627098197068	-8.363554248572022	10.192940609325008	7.73609875454919	1.829386360752986	-0.6274554940228319
159871	y99l21v	ti-02	16	186.0	1.369099738409323	-21.824397516910288	-5.836722170566222	19.303905616616436	-0.4051793374522925	21.08489213755569	8.877882347517925	-19.764456536715098	0.38931877572711526	-1.5559195163990975	21.56912067181171	5.511113808197041	-19.157714532705235	-8.357214070860074	10.182457386633342	7.735700169313743	1.8252433157732675	-0.6215139015463311
159872	y99l21v	ti-02	16	186.5	1.3697878956832645	-21.822931267258674	-5.841689043812288	19.305533030948087	-0.4053412663291565	21.084082949882504	8.872061476491183	-19.764571294671068	0.38925766096982295	-1.5535175981512002	21.56741246376447	5.516118983236176	-19.159289911668253	-8.359087280122875	10.175489526343286	7.740511832864458	1.8164022462204112	-0.6185754472584168
159873	y99l21v	ti-02	16	187.0	1.3699617310089947	-21.822653511175027	-5.8528408397347835	19.307037064512926	-0.4048997857413998	21.08290219753815	8.87870790142876	-19.764802509085502	0.38925666948834325	-1.5515959050468366	21.565893544033283	5.514449956122698	-19.159396512579477	-8.368457286396882	10.18116447362835	7.739312813538663	1.8127071872314673	-0.6291444728582194
159874	y99l21v	ti-02	16	187.5	1.368519263081984	-21.823247606007182	-5.8527477674376325	19.307984125850457	-0.404224404877457	21.082246489268467	8.874325192082143	-19.76584939634198	0.3896503049736259	-1.5511297270665267	21.56365490428547	5.517586249348525	-19.159276044501343	-8.368011247594357	10.176148185104799	7.73935464514811	1.808136937510442	-0.628656602446247
159875	y99l21v	ti-02	16	188.0	1.3685070249937161	-21.823504871249277	-5.862400321340395	19.308035589407023	-0.4034709159098653	21.082194886548553	8.86760030979148	-19.767522759339386	0.38992828317831135	-1.550092431558855	21.560629081713078	5.521611306883063	-19.160206139904805	-8.37786960318265	10.168729804269097	7.740448842126197	1.7908602010864474	-0.6374207610564522
159876	y99l21v	ti-02	16	188.5	1.3680914134030457	-21.82476178188816	-5.850759316554596	19.308323737274772	-0.4045712785588458	21.082042352168028	8.87431036744296	-19.76753295538965	0.3905630878210194	-1.5482222867345365	21.559099110194765	5.538713230802687	-19.160226430641792	-8.367197361167985	10.174811573483511	7.757455037024168	1.807614212315526	-0.6097423241438173
159877	y99l21v	ti-02	16	189.0	1.3681039626350748	-21.82524480297111	-5.855796997568661	19.308202606824548	-0.4062538277933375	21.080901044832633	8.875698736227582	-19.7689293992953	0.3907518217509419	-1.546538093350835	21.5582108247378	5.534912131527646	-19.160375587488023	-8.372839193715222	10.17216837572252	7.754313238061659	1.7993291820072983	-0.6185259556535634
159878	y99l21v	ti-02	16	189.5	1.3679446599248348	-21.82590211903877	-5.8549175265546385	19.308087296908216	-0.4071060751865787	21.08102517735603	8.87840268426872	-19.767762023243222	0.3913355236036389	-1.5457275739344358	21.55720669777791	5.552071512591976	-19.16216788806326	-8.372732348685194	10.175895286798587	7.769327408297027	1.8031629381133936	-0.6034049403881667
159879	y99l21v	ti-02	16	190.0	1.3686572572954254	-21.826273605913684	-5.835887575340446	19.309431482338727	-0.40836430273779095	21.080651368891875	8.880115035601742	-19.76758491683319	0.3909694583887203	-1.5457757549190612	21.557153602786848	5.558795160524579	-19.1621493297776	-8.352729698915404	10.175786643311355	7.776680935910194	1.823056944395951	-0.5760487630052102
159880	y99l21v	ti-02	16	190.5	1.370412714355042	-21.826587387494428	-5.851446471716642	19.31015887441855	-0.4097969157748323	21.080821138834356	8.877447527833501	-19.766415195804655	0.39090797559112317	-1.5464080079426368	21.55568302735769	5.559785438927783	-19.161668801566996	-8.367874984792518	10.17296453067949	7.777804371130881	1.8050895458869718	-0.5900706136616369
159881	y99l21v	ti-02	16	191.0	1.371126685604847	-21.827123631160337	-5.839685609677334	19.311735884682328	-0.41060803868350737	21.07928906728413	8.868641735257746	-19.76505585392441	0.39093974805692433	-1.5460350534738598	21.554392953781978	5.55828341697837	-19.162283094518273	-8.355073356155344	10.163206657990886	7.7754849083730635	1.8081333018355412	-0.5795884477822808
159882	y99l21v	ti-02	16	191.5	1.3717456340989151	-21.828639037350257	-5.836150702811707	19.312731092662585	-0.41143390037621363	21.077438857523322	8.867577204150166	-19.7637590031916	0.3909314270482085	-1.54459630702836	21.553599825603225	5.559297836784794	-19.16244188783706	-8.35205864749938	10.160754585153885	7.777605101621515	1.8086959376545053	-0.5744535458778648
159883	y99l21v	ti-02	16	192.0	1.3712926416334834	-21.82757339265086	-5.840840354327407	19.31406301965964	-0.4124567840381993	21.07704605146163	8.864443022762044	-19.764260457443463	0.3911121659569956	-1.544467989227883	21.55276332592131	5.543580629389657	-19.16308968058946	-8.354350727318629	10.155883998699009	7.760078927127103	1.8015332713803804	-0.5942718001915255
159884	y99l21v	ti-02	16	192.5	1.3725479343939901	-21.82820975149082	-5.832532070604559	19.314366466778267	-0.41323167560503166	21.075788189932965	8.8709116114924	-19.764929848071993	0.39095352278974704	-1.5451409727940202	21.552547461715786	5.552000967602041	-19.161556878112325	-8.346375355317114	10.159491800538085	7.770398512805473	1.8131164452209703	-0.5759768425116416
159885	y99l21v	ti-02	16	193.0	1.3736964688622053	-21.828742798886314	-5.826892202505595	19.314214955514146	-0.4141833093845222	21.075710127916718	8.874100088732112	-19.764734789858935	0.3914900301772003	-1.5468871869826615	21.55060699634008	5.55495137407588	-19.161971785010174	-8.341420045877761	10.162382147582575	7.770395867285329	1.8209621017048132	-0.5710241785924328
159886	y99l21v	ti-02	16	193.5	1.375436916015489	-21.827849509626894	-5.841509854386556	19.315672082770625	-0.4154730054652832	21.074963354707673	8.865673458113886	-19.764256206098715	0.39105636014553746	-1.5481324525553308	21.549094363765246	5.554819634729276	-19.162597273392617	-8.353687281242824	10.151963961403098	7.768621188562062	1.7982766801602743	-0.5850660926807612
159887	y99l21v	ti-02	16	194.0	1.3761984787895607	-21.828798550125732	-5.835137288827324	19.31676437688142	-0.41681364737681526	21.07341640311503	8.856804244226149	-19.762428034545653	0.3909503415082389	-1.5485086218244974	21.546902049623785	5.569341803705069	-19.16403819010706	-8.347171462071639	10.141929306926945	7.779895520186858	1.7947578448553063	-0.5672759418847813
159888	y99l21v	ti-02	16	194.5	1.376357547034144	-21.828437892213188	-5.834820740327625	19.316831414051233	-0.4175647049763706	21.07208018103244	8.852383651240068	-19.763403151619418	0.39102894313897396	-1.5493250179031597	21.5462556519728	5.571128449105923	-19.165149207691066	-8.34642721848958	10.134524918815693	7.7792674225186405	1.7880977003261123	-0.56715979597094
159889	y99l21v	ti-02	16	195.0	1.3763537573202291	-21.828782310493843	-5.8328498675351925	19.31581241145406	-0.4179140227818796	21.072515071894323	8.849596040203691	-19.760179273702708	0.39231965652732365	-1.5486734251015906	21.545567785791324	5.578842827331985	-19.166916432248442	-8.345819766574973	10.136337472140752	7.785174513093507	1.7905177055657795	-0.5606452534814661
159890	y99l21v	ti-02	16	195.5	1.3755700022913306	-21.829750272607722	-5.841732477720689	19.316227377193194	-0.42003987601360926	21.070941764045457	8.834158309220113	-19.759679350267852	0.39249504073139674	-1.5482397031641013	21.545966300662997	5.5855320225335925	-19.167406613899253	-8.355255373135218	10.117875887715506	7.791422008424566	1.7626205145802878	-0.5638333647106526
159891	y99l21v	ti-02	16	196.0	1.375462956895873	-21.82983131816541	-5.848725439681065	19.316509323122514	-0.4242778471411917	21.07206971802549	8.83736751805011	-19.758253955928176	0.39348726844724313	-1.5459413918319962	21.545560611454018	5.591023455149029	-19.168760468939006	-8.362047434723962	10.120392701453474	7.797345162727922	1.7583452667295116	-0.5647022719960404
159892	y99l21v	ti-02	16	196.5	1.3762400333264189	-21.8290401678798	-5.844957373515459	19.31656058760641	-0.42662158873413747	21.072000375771673	8.840234080859826	-19.757097232185625	0.3939779600190307	-1.5438427963690597	21.545655409637885	5.600140957986612	-19.171490711164108	-8.357436953788849	10.122493595730768	7.806702893417747	1.7650566419419196	-0.5507340603711013
159893	y99l21v	ti-02	16	197.0	1.3763578055957846	-21.828591821185576	-5.849671434753043	19.316092604098348	-0.427535498634038	21.073318833963974	8.834280066353939	-19.756378906504562	0.39378425630316527	-1.5428589220146638	21.544126056928768	5.609059205631131	-19.17211397471219	-8.36217065184027	10.117468751482475	7.81457017142883	1.7552980996422054	-0.5476004804114396
159894	y99l21v	ti-02	16	197.5	1.3763383087773875	-21.828900008081018	-5.8586984424229485	19.31595845313024	-0.4278272299583294	21.074306461014487	8.830365478673713	-19.756245582994804	0.3939198597690351	-1.5418967163191135	21.54415139537976	5.6106400171218835	-19.1726269904864	-8.371639997373727	10.114518986504102	7.81660601447352	1.742878989130375	-0.5550339829002064
159895	y99l21v	ti-02	16	198.0	1.37524643989523	-21.82825726461901	-5.867009510145895	19.317327841219484	-0.4278674240186727	21.074079028660687	8.826458999881483	-19.75693637901826	0.3936556428520592	-1.541381430994112	21.544902896056296	5.612939954626388	-19.173564663381285	-8.377938933545419	10.1093898683573	7.818143196202518	1.73145093481188	-0.5597957373429008
159896	y99l21v	ti-02	16	198.5	1.3741695834366479	-21.82773174948206	-5.8792990398303	19.318393222862248	-0.4289951390288656	21.0746252489012	8.820630847034868	-19.756551266695983	0.39360197268864516	-1.5422609293637204	21.54466584358148	5.619177923349191	-19.175204519246012	-8.388637566450111	10.103311662899861	7.820547901757586	1.71467409644975	-0.5680896646925246
159897	y99l21v	ti-02	16	199.0	1.3742679053062017	-21.828096091372593	-5.8890183656613235	19.31794152773564	-0.42937478495175607	21.074034901666213	8.826354411893995	-19.756438366151293	0.3942024836796297	-1.5415013974564504	21.5444263311916	5.6217125580301355	-19.176092513990326	-8.399172929298274	10.10877864613679	7.822812883081163	1.7096057168385155	-0.5763600462171112
159898	y99l21v	ti-02	16	199.5	1.3735699936728036	-21.827827212499972	-5.894730328927215	19.317320973898894	-0.43050933037202976	21.072356574828966	8.821765324852375	-19.75603273513863	0.3947076152881274	-1.540480565856645	21.543833444320256	5.617907831754917	-19.177448467791383	-8.405236567528291	10.10228744945881	7.81738223609995	1.6970508819305188	-0.5878543314283418
159899	y99l21v	ti-02	16	200.0	1.373046747810195	-21.828589904329416	-5.900065851580201	19.317139466641624	-0.43047298791799027	21.072297692894708	8.812895195983801	-19.75627568917304	0.3950735156491908	-1.5409184893171606	21.5435086751912	5.614638615795161	-19.177890646971452	-8.411516289267993	10.09351772743667	7.8123849025079455	1.682001438168676	-0.5991313867600478
159900	y99l21v	ti-02	16	200.5	1.3722290355292215	-21.83037915881566	-5.901910794519944	19.317585808085415	-0.43108805592060545	21.072676137362667	8.812852782096403	-19.757262183295246	0.39552007070218	-1.5412806674830142	21.54266513957199	5.6188736582526255	-19.179620651468838	-8.414704145250187	10.092698750945399	7.812866514401984	1.6779946056952113	-0.6018376308482036
159901	y99l21v	ti-02	16	201.0	1.3720809480582947	-21.83195989699481	-5.907642999197537	19.317931670994927	-0.4323159695010233	21.07263967661691	8.812402246206945	-19.759078383502448	0.3958134497225223	-1.5412538988059905	21.54062354724601	5.620392391308911	-19.180725202059214	-8.421671225197422	10.089461019542908	7.811117785748011	1.6677897943454862	-0.6105534394494105
159902	y99l21v	ti-02	16	201.5	1.3726162670737032	-21.83387943884749	-5.933028882108902	19.318743162822006	-0.43277955961860076	21.072926016874632	8.810301050618003	-19.759473087509935	0.39624345366872954	-1.5412784076464408	21.539776133644658	5.639245876862973	-19.181891698105748	-8.448165158134383	10.087217874032826	7.828468171829145	1.6390527158984423	-0.6196969863052386
159903	y99l21v	ti-02	16	202.0	1.3737516764685496	-21.83398081424555	-5.936230934558401	19.31949860793526	-0.4323635501161543	21.072288682267057	8.80384645457889	-19.75880681761327	0.3969962384877039	-1.5407809689982517	21.54024820253826	5.6455813728514395	-19.18255456719002	-8.450713140868693	10.08196100760423	7.836245715669973	1.6312478667355368	-0.6144674251987201
159904	y99l21v	ti-02	16	202.5	1.3751460728619647	-21.834240529836304	-5.942571280733355	19.320178873593356	-0.4328637024618013	21.071661800675418	8.807208196225957	-19.758140134808816	0.39756275731591023	-1.540205806115706	21.539183395521828	5.6543825946756145	-19.1834353575349	-8.456632936976302	10.085428916946668	7.845070899408801	1.6287959799703664	-0.6115620375675004
159905	y99l21v	ti-02	16	203.0	1.3759997447538157	-21.836086287899477	-5.950560420786768	19.321736925932107	-0.43318009937863045	21.072214578979874	8.787968421145214	-19.757955549827564	0.39781505440821097	-1.5382728532669945	21.538852560557082	5.659270434782002	-19.183370896468293	-8.464909782754138	10.066862405327106	7.852478990357611	1.601952622572968	-0.6124307923965269
159906	y99l21v	ti-02	16	203.5	1.3772703692417039	-21.837912877893615	-5.957045314372713	19.32138145810688	-0.4343775682642333	21.072106742583802	8.778593407379066	-19.7574828861116	0.39789029310593843	-1.5371851463078696	21.537902959659164	5.6601673197648195	-19.184697317062408	-8.473576734159447	10.056729988692975	7.85345818529541	1.5831532545335278	-0.6201185488640375
159907	y99l21v	ti-02	16	204.0	1.3771082999500228	-21.838245801884323	-5.964468881829505	19.320714550177144	-0.4358653516601509	21.072902243524076	8.786431940096547	-19.755767998772164	0.39754191580679493	-1.5351921544399163	21.53704215207593	5.668064350394449	-19.18563047175849	-8.482000133536683	10.0652427489951	7.8613921762219965	1.583242615458417	-0.6206079573146868
159908	y99l21v	ti-02	16	204.5	1.3782418315184282	-21.83889146112752	-5.970161000021948	19.322000439541366	-0.43784687753628204	21.072705727929154	8.785751448212347	-19.756511874115002	0.39754144921602835	-1.5335408333907181	21.53651449627921	5.686411172610774	-19.185843977763714	-8.487052021608104	10.061639873706245	7.881782689253983	1.5745878520981407	-0.605269332354121
159909	y99l21v	ti-02	16	205.0	1.3785141501893723	-21.83942670082145	-5.9762986402370055	19.32345015922612	-0.43832803300387235	21.072614421223044	8.774962332483748	-19.755911780501123	0.39775388128217665	-1.534199536774938	21.53506780053097	5.698471681484124	-19.188166566078838	-8.492275181832333	10.051090821483973	7.889687529350689	1.5588156396516393	-0.6025876524816445
159910	y99l21v	ti-02	16	205.5	1.3797743263394429	-21.841247660576347	-5.978868690398271	19.324456154432617	-0.43926319062264524	21.07275138564481	8.774962915876584	-19.755742911995483	0.3984643108362022	-1.5333433009937305	21.534571904189185	5.708596271544084	-19.18797300087942	-8.495660196542001	10.051172509739464	7.901626200199561	1.5555123131974629	-0.5940339963424401
159911	y99l21v	ti-02	16	206.0	1.3818805038368538	-21.841029643805204	-5.970125210249566	19.324462764514042	-0.43991834473334934	21.07182961378861	8.76425290420009	-19.756641848976223	0.3986931107501366	-1.5305077572292107	21.53377755983099	5.7143876802358395	-19.18929061977071	-8.486692089540728	10.038215435029263	7.910247366903768	1.551523345488535	-0.5764447226369604
159912	y99l21v	ti-02	16	206.5	1.383454334484988	-21.84249496999459	-5.963859127149759	19.32354685921847	-0.44075862281518674	21.071757693179098	8.764057941768177	-19.755757776850956	0.39940625418375825	-1.529698405179999	21.534762343187225	5.725244271607841	-19.19036448512064	-8.48280723792588	10.038705489464894	7.923398058979416	1.5558982515390145	-0.5594091789464635
159913	y99l21v	ti-02	16	207.0	1.3856210771863169	-21.84436111619142	-5.966530870598531	19.323042311916176	-0.44156794254498877	21.071657393310076	8.766358085914021	-19.756076660025965	0.39943540809015937	-1.5299217920274348	21.534879720421024	5.73429993794328	-19.192144530166512	-8.487849674873772	10.039806284743303	7.932734413356675	1.5519566098695314	-0.5551152615170967
159914	y99l21v	ti-02	16	207.5	1.388075595253515	-21.845381942245744	-5.971984850146052	19.32220170352252	-0.4425630980135739	21.07145203811079	8.759467923474064	-19.755966202814225	0.3992201178591233	-1.530968878121792	21.53455422695753	5.744691330465638	-19.19194874755923	-8.495165088869275	10.03161077861618	7.944403526995657	1.5364456897469054	-0.5507615618736175
159915	y99l21v	ti-02	16	208.0	1.390495298628639	-21.84653166343396	-5.979015760699691	19.320612887169588	-0.44270836308241723	21.07162151010587	8.753246765555025	-19.756149954858117	0.39852430367426345	-1.531605309275097	21.53399540370301	5.7465086840654305	-19.19198653112393	-8.504934536964065	10.024534261394626	7.9474075459980495	1.5195997244305612	-0.5575269909660152
159916	y99l21v	ti-02	16	208.5	1.3919867859120372	-21.846662750307228	-5.973113869135134	19.32103587982684	-0.4435979584123187	21.07221696728721	8.747798899739964	-19.754767960638826	0.39798422998913163	-1.5324126057117387	21.533214514578496	5.742509149783285	-19.193201276891585	-8.49874073961552	10.019634177965159	7.942096567670495	1.5208934383496384	-0.5566441719450257
159917	y99l21v	ti-02	16	209.0	1.392982070981763	-21.847044325974416	-5.968690181677928	19.320691409614337	-0.4440735699763264	21.07172656293088	8.744826804489666	-19.755877548457878	0.39706240767968387	-1.5313463988605813	21.53334834189158	5.755568170709715	-19.192518496871198	-8.495043098038007	10.013664656666027	7.958033687851277	1.5186215586280198	-0.5370094101867302
159918	y99l21v	ti-02	16	209.5	1.3949044531430377	-21.847581436125438	-5.967799119819305	19.320791176686967	-0.4451922866691068	21.07143189627914	8.734629050253314	-19.755841357521277	0.39645662214925076	-1.5313149356749112	21.532518470750706	5.765799087296566	-19.193432518268004	-8.494589379257775	10.00148392449132	7.968474557247394	1.5068945452335445	-0.5261148220103813
159919	y99l21v	ti-02	16	210.0	1.3957148960687615	-21.84708203837749	-5.9602941559948945	19.32138811382201	-0.44533930790462045	21.071006074664087	8.725993881058992	-19.75669814170601	0.3962403146276322	-1.5314733720188016	21.531626611922974	5.783411989803484	-19.194400690401395	-8.485988080550374	9.991202820740078	7.984879435375022	1.5052147401897038	-0.5011086451753526
159920	y99l21v	ti-02	16	210.5	1.3964452580247702	-21.847169048685767	-5.961984150719777	19.322161368565535	-0.44634465183780764	21.07210975785058	8.726068383631487	-19.7564724378254	0.39528577032972595	-1.5304170185462802	21.530383956726975	5.790689855395124	-19.194713508085556	-8.486991830840008	9.990646822148582	7.992388543515035	1.503654991308574	-0.4946032873249733
159921	y99l21v	ti-02	16	211.0	1.397607345679158	-21.84646251441802	-5.957060013534729	19.32253969432186	-0.44744067141481525	21.071897317585382	8.725242556627645	-19.755975841115717	0.3945437494510085	-1.5301135601990556	21.52958923076076	5.799228016549251	-19.19553765819364	-8.480982833630886	9.988267111133505	8.000773374596474	1.5072842775026185	-0.4802094590344126
159922	y99l21v	ti-02	16	211.5	1.3986280355445362	-21.846646655877223	-5.958770005584684	19.321919927732335	-0.4492491859198342	21.072581304427985	8.72668348374049	-19.75645006454996	0.3939201716263431	-1.5303017508932593	21.529164466456113	5.798835143046263	-19.19599401243631	-8.48349673372957	9.987485709325027	8.000331881717347	1.5039889755954565	-0.4831648520122229
159923	y99l21v	ti-02	16	212.0	1.3997911792940827	-21.846065071824125	-5.955974177199801	19.322694838265267	-0.4497115626211118	21.072466705985576	8.730498284867574	-19.756094422920327	0.3931207823914875	-1.5304825153785375	21.528978029478232	5.814427354302577	-19.195778798934978	-8.47934441075866	9.990279787703198	8.016935248761376	1.5109353769445377	-0.4624091619972841
159924	y99l21v	ti-02	16	212.5	1.4007164656615243	-21.847214377037368	-5.955378010426984	19.32250652544495	-0.45015107314789204	21.072875632381397	8.73110833011134	-19.75555320203707	0.392814029720598	-1.5306149666678301	21.527802836182108	5.837064742918135	-19.19771123228258	-8.4800858620194	9.99109371702837	8.037257845811357	1.5110078550089696	-0.44282801620804335
159925	y99l21v	ti-02	16	213.0	1.400989128084633	-21.847748444106315	-5.962347999674832	19.322496485317256	-0.45022728082875996	21.0722054320185	8.73453752943036	-19.75566150782964	0.39383353611688765	-1.530070315533449	21.527209010388013	5.836110748734043	-19.19739258545216	-8.487599958463893	9.994687708907346	8.03684598622108	1.5070877504434534	-0.4507539722428131
159926	y99l21v	ti-02	16	213.5	1.4028508539935107	-21.84803537452893	-5.974609502979345	19.3226259188233	-0.4504189942771101	21.072053117016875	8.73343850641986	-19.756112525190165	0.39322801151049896	-1.5293882219707935	21.52674499743938	5.8479418368313265	-19.19791374990496	-8.500018958684976	9.992188115479957	8.050235716388466	1.492169156794981	-0.44978324229651
159927	y99l21v	ti-02	16	214.0	1.4028770902487573	-21.847900511500992	-5.982720481744539	19.32220359189882	-0.45036094640360014	21.071938021584547	8.740149653285279	-19.75706869433304	0.3920838107173235	-1.5284335037023868	21.526397580824785	5.852813443880645	-19.19791771937152	-8.508417401346712	9.996741844850511	8.05573689188028	1.4883244435037994	-0.45268050946643257
159928	y99l21v	ti-02	16	214.5	1.404086698647592	-21.848686600782322	-5.984314728361491	19.322606508380364	-0.45111076806429656	21.07202342488722	8.736737955593492	-19.756330740765538	0.3918086585131652	-1.5280778576204863	21.526780074479714	5.853945980637373	-19.199211990634947	-8.510394820763448	9.993128530164041	8.057522905509249	1.482733709400593	-0.45287191525419956
159929	y99l21v	ti-02	16	215.0	1.4048027192675145	-21.849756858988204	-5.984225960499654	19.322269543316416	-0.451843251338097	21.071275185090485	8.742420820284124	-19.756803077917453	0.3916528430597657	-1.5280747666216496	21.52676903638604	5.8549831426838095	-19.20079306178258	-8.511713276171442	9.996702519178825	8.057687069933134	1.4849892430073837	-0.45402620623830714
159930	y99l21v	ti-02	16	215.5	1.4066933721322166	-21.851358784781215	-5.973051936982263	19.322518956936992	-0.45204164158123133	21.07110406448926	8.739854748273212	-19.756807959382396	0.3912242749551947	-1.5285607145173332	21.527109707976138	5.8565720429782555	-19.202242228033725	-8.501891764826485	9.993333486754038	8.059572180535554	1.4914417219275524	-0.44231958429093154
159931	y99l21v	ti-02	16	216.0	1.4084083048075562	-21.851226458646316	-5.968797551266807	19.321611330168082	-0.45156439067434706	21.070644774974205	8.743612362611774	-19.75664621349788	0.39066049827846955	-1.5291794804412373	21.52791033407375	5.862779762751483	-19.20303609803851	-8.49841267974504	9.996707031692223	8.066882823153042	1.498294351947182	-0.4315298565919985
159932	y99l21v	ti-02	16	216.5	1.4102552640334929	-21.85192294168222	-5.966494684562364	19.321595721039973	-0.45220314237530357	21.070072862495397	8.750652402281608	-19.757347790708476	0.3907396052468811	-1.529436273596562	21.52727170002628	5.8682856908090235	-19.20560775689109	-8.496821905204609	10.001913936940106	8.070768624381143	1.5050920317354972	-0.4260532808234654
159933	y99l21v	ti-02	16	217.0	1.412006800340996	-21.8510670087905	-5.962258928619337	19.320558385246404	-0.4532927975767556	21.0699591768762	8.75173735676119	-19.75890059528005	0.390653554070285	-1.5307158713071642	21.528403069626666	5.887194811414645	-19.20574596682934	-8.492767552163436	10.00015669485087	8.091142843245802	1.507389142687435	-0.4016247089176339
159934	y99l21v	ti-02	16	217.5	1.4136659606752169	-21.850387733486833	-5.963925887539036	19.321249134456224	-0.4535493944480073	21.069991733570888	8.752620676672436	-19.758424460146696	0.3919675319927898	-1.531304583796309	21.528412112888606	5.8860065171226825	-19.20652982690443	-8.493064486569644	10.00260608764141	8.090250179985766	1.509541601071767	-0.4028143065838776
159935	y99l21v	ti-02	16	218.0	1.4145753952161888	-21.849587227398764	-5.965095387968973	19.321303463155527	-0.4539844960671762	21.070026446329276	8.761785247654473	-19.75825662012998	0.3924585236737389	-1.5299147563361892	21.529637320636063	5.897330645912302	-19.206689133994196	-8.49337915221221	10.012029101460332	8.104939471434168	1.5186499492481218	-0.3884396807780419
159936	y99l21v	ti-02	16	218.5	1.4162722114950002	-21.84887355538167	-5.962639553099152	19.32185083120154	-0.45499087597147975	21.070565503002015	8.769324001714299	-19.757997761509923	0.3916376268978475	-1.528427425567285	21.530779056815952	5.918589872782371	-19.20732841447084	-8.48966227727928	10.018538494132759	8.129885301055198	1.5288762168534795	-0.3597769762240812
159937	y99l21v	ti-02	16	219.0	1.416340555544122	-21.84875488784659	-5.963626663241243	19.3226178191015	-0.4558309802826738	21.071756401487228	8.758198110002557	-19.75933609200208	0.3906683770029366	-1.5276527298663314	21.530919668706552	5.933946643018591	-19.20792996258851	-8.489763731986333	10.005455816207968	8.145624174814424	1.5156920842216355	-0.3441395571719088
159938	y99l21v	ti-02	16	219.5	1.4161005247092524	-21.85010618144964	-5.961467729405836	19.32338859771142	-0.4574406008724424	21.07160350249383	8.76196302219708	-19.760538244839484	0.388391337746015	-1.5273762100259403	21.531555190841054	5.9457427034150045	-19.208277134325265	-8.488185313144054	10.003979016724998	8.157745074614104	1.5157937035809432	-0.33044023852995075
159939	y99l21v	ti-02	16	220.0	1.417927180596769	-21.8503461590847	-5.975643801809783	19.323735492289735	-0.45849836792351656	21.071319901464452	8.761758047510508	-19.76031191747784	0.3867986078540265	-1.5268279669456926	21.532600650514635	5.962615110012406	-19.208478210281587	-8.502254468604747	10.00106627142763	8.177836763896531	1.4988118028228836	-0.32441770470821574
159940	y99l21v	ti-02	16	220.5	1.420048655278253	-21.850709330713915	-5.976423814587426	19.32423821206606	-0.4587778897908532	21.072320882690875	8.755437834328456	-19.75833205514011	0.3864089129707521	-1.5263583364871098	21.532328416204972	5.980582400395821	-19.208740614377344	-8.502894933235282	9.99705768505912	8.197860521014592	1.494162751823838	-0.3050344122206905
159941	y99l21v	ti-02	16	221.0	1.4214966917202974	-21.850910883876274	-5.982164467218158	19.326002317737654	-0.45930367154531654	21.072276564012135	8.748222343590339	-19.758275934887855	0.3852035046915698	-1.5268080736714251	21.53205386830861	5.998060074573117	-19.209081813919116	-8.507073033356779	9.98812280586087	8.215720747011481	1.4810497725040914	-0.29135228634529753
159942	y99l21v	ti-02	16	221.5	1.4227376364945135	-21.850383663317928	-5.989010879083036	19.32668375495993	-0.4592026272047253	21.072780135403267	8.742839931506909	-19.757880053464614	0.3839860748410606	-1.5263616527237711	21.53241553554557	6.008029807167771	-19.208825195109366	-8.512710787441033	9.9825234610819	8.227996131374717	1.4698126736408668	-0.28471465606631696
159943	y99l21v	ti-02	16	222.0	1.4229894506159395	-21.849626296613806	-5.991090463637551	19.327669305050062	-0.458924627773094	21.07325675594161	8.743450051846699	-19.75735342907097	0.3837817205339056	-1.5254769790922582	21.532321454809768	6.007815707715641	-19.210071981698984	-8.513047455201296	9.984210471478148	8.227577652350107	1.4711630162768525	-0.28546980285118906
159944	y99l21v	ti-02	16	222.5	1.4249268464467368	-21.848943751532165	-5.9943765200936285	19.328413123825236	-0.45892565032966454	21.073544179691414	8.730651164862177	-19.756504546789365	0.38326223920874214	-1.5228350835223103	21.531750484398056	6.022195837084704	-19.209758592907146	-8.514907147800557	9.972027386643303	8.246279491500044	1.4571202388427462	-0.268627656300513
159945	y99l21v	ti-02	16	223.0	1.426380502353004	-21.848969229917696	-5.994936700366988	19.32900916551017	-0.45928615229155517	21.074494102208096	8.731032766201544	-19.755546803524112	0.3825663155154685	-1.521096385114214	21.530665986804312	6.030704450577992	-19.20945233019109	-8.514896764774516	9.973260228109442	8.257202224430005	1.4583634633349263	-0.2576945403445112
159946	y99l21v	ti-02	16	223.5	1.4275885870389868	-21.84754565692739	-5.983899078005752	19.330418036575974	-0.4609380050580601	21.07589535501109	8.735403252618932	-19.754748069048233	0.3818978654192675	-1.520355103682027	21.530676601656328	6.0314510903619265	-19.209537812180802	-8.501026698357169	9.977510398942995	8.25982336319441	1.4764837005858258	-0.2412033351627585
159947	y99l21v	ti-02	16	224.0	1.4294177207571606	-21.84747794560851	-5.9893466322314	19.33169609024418	-0.46235157425993123	21.076693667460713	8.732589525298929	-19.75516321567585	0.38159115530576726	-1.5202276734622542	21.530453016776736	6.043849458572715	-19.210127829398072	-8.50512848759573	9.973359558129626	8.273364693246286	1.4682310705338963	-0.23176379434944394
159948	y99l21v	ti-02	16	224.5	1.4319976321390717	-21.849100065225986	-5.9896459907674355	19.332213612791715	-0.4634526392051647	21.07651324070172	8.743022988734158	-19.755293841013287	0.3807586399434684	-1.5182923372036194	21.52899068227586	6.0475962242601415	-19.209061200851366	-8.506532443201706	9.981548389160892	8.281231000620089	1.4750159459591856	-0.22530144258161755
159949	y99l21v	ti-02	16	225.0	1.4341432629487993	-21.850069106391693	-5.991006483504916	19.33325933054114	-0.46404848050845093	21.077014800616098	8.746508829743531	-19.75499923996176	0.38088435024582695	-1.5166458463323922	21.52768880204255	6.05498332013017	-19.208898177380192	-8.507816259355469	9.985360260135247	8.291271361408937	1.477544000779778	-0.2165448979465321
159950	y99l21v	ti-02	16	225.5	1.4365918592113522	-21.851097661109673	-5.983550644389743	19.33311626721696	-0.46655646324175243	21.077074095186514	8.745037267093457	-19.754873629026864	0.38062381870774453	-1.5143985540730407	21.527234926248447	6.064641284845303	-19.20868694147671	-8.501532038282456	9.981305088719099	8.30538257475535	1.479773050436643	-0.19614946352710483
159951	y99l21v	ti-02	16	226.0	1.4396058577858462	-21.852314672746452	-5.983693228115216	19.333024553518552	-0.468275313822782	21.076494421905252	8.749355704198813	-19.756051969757763	0.3803011307949946	-1.5146724792133297	21.52691687344238	6.069010206413299	-19.20882362867815	-8.502983347343115	9.981823973318512	8.312036829750046	1.4788406259753977	-0.19094651759306913
159952	y99l21v	ti-02	16	226.5	1.4409490607834654	-21.85274875906436	-6.004221542515195	19.333320775618855	-0.4693041771699858	21.07658065630721	8.74548302162458	-19.75716768256672	0.3807924916709517	-1.5148838949256103	21.525726088281427	6.086526327081883	-19.210472226697963	-8.523649525960703	9.976384309866038	8.3278453545232	1.4527347839053348	-0.19580417143750317
159953	y99l21v	ti-02	16	227.0	1.4434336628313438	-21.853693824401628	-6.006387467737788	19.333899779825927	-0.47162574537322344	21.075554746121455	8.743634803042715	-19.757450637644435	0.3801744981209095	-1.514056883231514	21.525970892395367	6.088430544972201	-19.21053316009804	-8.526181512313489	9.970287664267422	8.333245056869357	1.4441061519539335	-0.19293645544413174
159954	y99l21v	ti-02	16	227.5	1.4455104464815733	-21.854841795319558	-6.005440279316099	19.33573241216276	-0.4724513368532476	21.07526065399825	8.737436320362088	-19.758646538819168	0.3797292008568291	-1.5121183297071368	21.524841466660394	6.091724950086284	-19.21119606746526	-8.524549662472896	9.96132829954475	8.338762466055858	1.4367786370718534	-0.18578719641703856
159955	y99l21v	ti-02	16	228.0	1.4480216483264206	-21.855612037577806	-6.003492771357571	19.338424763105778	-0.4731567951545511	21.07460317504744	8.736433232001477	-19.75883802680099	0.37936078250039823	-1.5098912937316402	21.524516544677898	6.091741858783266	-19.21172603898609	-8.5206800458296	9.958402367593774	8.342662719069853	1.4377223217641735	-0.1780173267597469
159956	y99l21v	ti-02	16	228.5	1.4512578512980694	-21.85673915193804	-6.005222522512208	19.340033434567435	-0.4749212782844153	21.074503503120287	8.733028282677399	-19.759213095514156	0.37837197484852103	-1.5078380474925384	21.52363891368275	6.098370352868034	-19.21135812067583	-8.521928239882815	9.951769386847635	8.354070949680487	1.4298411469648205	-0.16785729020232765
159957	y99l21v	ti-02	16	229.0	1.4533860417757574	-21.857490993613787	-6.001287051680807	19.341256037004587	-0.47745484133162275	21.073793833443265	8.728337905386338	-19.758716020198143	0.3772092109062134	-1.506287293708856	21.524392725115675	6.103422542208755	-19.211976067191177	-8.517522008290005	9.94317008820605	8.362937948200155	1.425648079916046	-0.15458406008984937
159958	y99l21v	ti-02	16	229.5	1.4556289387023067	-21.85900761164357	-5.9933158649746305	19.342085846743526	-0.47955919366403205	21.07427742204585	8.723255074269597	-19.758039260718252	0.37582230068038636	-1.504406559677372	21.52396507932406	6.116623395316126	-19.211911209071346	-8.510237629874673	9.935756342613551	8.379899644593776	1.425518712738878	-0.13033798528089768
159959	y99l21v	ti-02	16	230.0	1.4564222566134817	-21.85968335238946	-5.988177232920247	19.343035060360076	-0.4807869072565436	21.074943065241143	8.722856578093822	-19.757093654457083	0.37532233108201307	-1.5032570976166524	21.523584222622706	6.123322565591057	-19.21173312702635	-8.50482552494963	9.935241412703352	8.388338820184241	1.4304158877537212	-0.11648670476538925
159960	y99l21v	ti-02	16	230.5	1.4581343564832792	-21.86038484158875	-5.978135312032107	19.343481371260435	-0.482606027649244	21.075522724261717	8.732108469735946	-19.757437237979886	0.37431516002537185	-1.5036601876872564	21.523395756198855	6.141838969007248	-19.21043817103291	-8.495038782360421	9.941903088393904	8.409270722969216	1.4468643060334827	-0.08576805939120469
159961	y99l21v	ti-02	16	231.0	1.4606679710142354	-21.861819860578507	-5.978732263201142	19.343923921089377	-0.4846298873966939	21.074825251879826	8.73359199233921	-19.758471398861992	0.3732189466122555	-1.505204701045831	21.523981930309063	6.151748097020234	-19.210210118264236	-8.496628202690271	9.938534904572606	8.420983179033467	1.4419067018823348	-0.07564502365680426
159962	y99l21v	ti-02	16	231.5	1.4624319711796676	-21.864086695900184	-5.96105372838925	19.343866818118613	-0.48709741687235597	21.075225865894847	8.731656149094475	-19.759199031207853	0.3723931787399381	-1.5044231746718488	21.52379578373401	6.153428045929515	-19.209843802462334	-8.48127360617082	9.932978745649052	8.425388823709008	1.451705139478232	-0.05588478246181161
159963	y99l21v	ti-02	16	232.0	1.4632326093981056	-21.865034018007254	-5.954020749087051	19.345300170409327	-0.48893286071417374	21.075036649881323	8.731954691005424	-19.7611176637307	0.3713106605013836	-1.5019781938888703	21.52296222911702	6.159480702484821	-19.209701604458456	-8.473754596684977	9.928251476943256	8.43399574265262	1.4544968802582794	-0.039758854032356794
159964	y99l21v	ti-02	16	232.5	1.465859896206749	-21.86554972691523	-5.9475882048661735	19.34662665374986	-0.4899685293516204	21.074840123953297	8.731870219420829	-19.761392915513266	0.36974222256713807	-1.5006601775273136	21.521835252103152	6.176371534511367	-19.20882258300674	-8.466511278031547	9.92509112107638	8.454583922287215	1.4585798430448325	-0.011927355744331791
159965	y99l21v	ti-02	16	233.0	1.4694703250888321	-21.866120262894587	-5.9519225955093304	19.34674729028162	-0.49160440044838555	21.074289988531824	8.724466876999342	-19.76077413868546	0.3684205724835245	-1.5010143187145446	21.52121828977108	6.173340292919553	-19.208475372444497	-8.471295568122297	9.914798898880845	8.454539216620422	1.4435033307585474	-0.0167563515018756
159966	y99l21v	ti-02	16	233.5	1.4714867456544198	-21.866102756360203	-5.951508986635103	19.346964283710136	-0.4943782787720101	21.07326466627438	8.737352964277363	-19.759450078258354	0.36687369717507884	-1.5008416376163372	21.520469555485022	6.168134987422356	-19.208523021864007	-8.470647459285168	9.923662970696457	8.450726629081455	1.453015511411289	-0.019920830203712825
159967	y99l21v	ti-02	16	234.0	1.471831001807572	-21.866471658049036	-5.95091745468124	19.347174691204003	-0.4960679387960472	21.07355642381174	8.744671170857892	-19.759259756716087	0.36548111745853723	-1.5000347306205744	21.519870384548266	6.1779205076306	-19.208299116174878	-8.470214421526272	9.928381016616035	8.461288047190987	1.4581665950897627	-0.008926374335285203
159968	y99l21v	ti-02	16	234.5	1.4734722981441568	-21.867802230371577	-5.941108674037278	19.34756974695165	-0.4985341408251628	21.07385586947571	8.742353757620583	-19.7595456926441	0.3638320591461266	-1.498790053145448	21.519356255980966	6.188921162450528	-19.208760979828543	-8.461341157457205	9.921961852773155	8.474198683601658	1.4606206953159493	0.012857526144452791
159969	y99l21v	ti-02	16	235.0	1.4758014274584896	-21.86837096712327	-5.937374192276814	19.346514839626423	-0.5011378246228068	21.074161254264325	8.751356146003026	-19.759819455982264	0.3625107801915503	-1.498142313399315	21.51974895885033	6.1953654430561205	-19.20842937473484	-8.45923031977366	9.927070899853833	8.484344141230782	1.467840580080173	0.025113821457122043
159970	y99l21v	ti-02	16	235.5	1.4772641285939045	-21.868344349407177	-5.938697587965334	19.346840857570797	-0.5016777813580485	21.074290485465642	8.754665788937094	-19.76027277175814	0.3611770222188118	-1.4962601972119614	21.521086733786305	6.193780861540473	-19.20838332480563	-8.460201079801713	9.92818274350536	8.487488201903094	1.4679816637036467	0.027287122101380845
159971	y99l21v	ti-02	16	236.0	1.4774388534379788	-21.86821115651866	-5.92997550616406	19.346438429850952	-0.5021470270108382	21.074218633014507	8.749717452513107	-19.760419774353696	0.360282068887803	-1.4949507061559315	21.5212284547903	6.211857263668392	-19.207983031808013	-8.451748232831768	9.921651353050882	8.507590833932726	1.4699031202191133	0.05584260110095762
159972	y99l21v	ti-02	16	236.5	1.4779748822837533	-21.86861157262366	-5.926224818537592	19.347492674347087	-0.5025810819151966	21.074758579060926	8.737657901276435	-19.760945378451165	0.3588977350621587	-1.4937412225543767	21.52196397209508	6.221527045967311	-19.208845478834153	-8.447343716814164	9.90778775503316	8.518879198957613	1.4604440382189967	0.07153548214344951
159973	y99l21v	ti-02	16	237.0	1.4793290875052005	-21.870101580463253	-5.917919159169721	19.34825219932819	-0.5024632527816276	21.07503359902012	8.735039003191485	-19.761199625831406	0.35772397577348825	-1.4924008118958874	21.523172465919714	6.227938986390862	-19.209870031100998	-8.439768540304783	9.90413369937206	8.528169696818894	1.4643651590672775	0.08840115651411118
159974	y99l21v	ti-02	16	237.5	1.479893716548114	-21.870575039905237	-5.907816628243013	19.34903142255213	-0.5034333324161834	21.075971736615273	8.733362650299417	-19.76083526953196	0.35603914118785357	-1.4915514640890786	21.52462769691898	6.244532000519371	-19.211166552667436	-8.429360245596119	9.9011049261544	8.546335397229951	1.471744680558281	0.11697515163383265
159975	y99l21v	ti-02	16	238.0	1.4805118537448436	-21.87112759790341	-5.905347093622073	19.348910371285225	-0.5042784767885619	21.07644964545091	8.735279811258277	-19.76083917293973	0.35438870356258556	-1.4901033677700335	21.524919525190576	6.253869206081988	-19.211763415394834	-8.427564320240258	9.901000510543481	8.55743380185254	1.4734361903032234	0.12986948161228185
159976	y99l21v	ti-02	16	238.5	1.4824900540730424	-21.871006122302074	-5.900297206726838	19.349172843755213	-0.5056861747495095	21.07585042623453	8.731610618086982	-19.761417035749684	0.3530382452347601	-1.4882187636988897	21.525229704362737	6.2568628722817365	-19.212216676702575	-8.422130485273698	9.89339607905708	8.564147190316053	1.4712655937833823	0.14201670504235508
159977	y99l21v	ti-02	16	239.0	1.483949957698985	-21.871350681230634	-5.8953439167844	19.349161826798124	-0.506327810757868	21.075833790725262	8.736322723227573	-19.76204012692019	0.3520939304557938	-1.4870485549680619	21.52544140015075	6.260915021015586	-19.211781141190247	-8.417532771216912	9.895882506730572	8.571476682707015	1.4783497355136603	0.1539439114901029
159978	y99l21v	ti-02	16	239.5	1.4831400137875415	-21.871552679514156	-5.897451435070247	19.350243244073148	-0.5073700804634602	21.075576203779953	8.740386377945445	-19.76266397915712	0.35154753240164155	-1.4865664176402038	21.52590966578674	6.274088741759534	-19.21157379934631	-8.418760870511257	9.897476054506457	8.5849982043473	1.4787151839952006	0.1662373338360439
159979	y99l21v	ti-02	16	240.0	1.4829016089354	-21.872061272108024	-5.8887108965848896	19.350278110702337	-0.5071734396486259	21.07568200099016	8.736654108569994	-19.763578859843054	0.3516052941989154	-1.4854561664090524	21.5262013162245	6.2776558123883195	-19.211810932520702	-8.410494057990576	9.893189104267389	8.589491638618465	1.4826950462768131	0.17899758062788962
159980	y99l21v	ti-02	16	240.5	1.4840174360493479	-21.87184073145186	-5.888303019285096	19.349699668513754	-0.5070416965483809	21.076349673672233	8.733856550384182	-19.764266682665717	0.3513787898176384	-1.4840959570093615	21.52621851781164	6.2779895880711685	-19.212619156857983	-8.410444082223204	9.890276634659957	8.59151042806481	1.4798325524367524	0.18106634584160552
159981	y99l21v	ti-02	16	241.0	1.4847953940421124	-21.87190963347542	-5.895580830443462	19.349857747072708	-0.5064265561570002	21.07686061512738	8.741745225165435	-19.764036575343898	0.3510355282750373	-1.4831177336078052	21.52634199595716	6.276751711576461	-19.21415992654434	-8.417632716846175	9.899178237066955	8.590611441423587	1.4815455202207808	0.17297872457741192
159982	y99l21v	ti-02	16	241.5	1.4857275590657315	-21.87245298463823	-5.897276147299494	19.349603715660848	-0.5061575186462536	21.077687182806095	8.73371800132981	-19.7636936505576	0.35007537781939213	-1.4805479568402995	21.52645188325714	6.278735672983035	-19.213971142355764	-8.420125416276875	9.891629392751446	8.596396016109841	1.4715039764745708	0.1762705998329661
159983	y99l21v	ti-02	16	242.0	1.4866224111403759	-21.871935382950962	-5.889371415839896	19.349131042612434	-0.5062745281884874	21.07892942372246	8.73782426142762	-19.763599340279267	0.34912516238667257	-1.4789556486422668	21.526773286876303	6.289036950866541	-19.2133440546406	-8.412175756178424	9.896004979068996	8.610132945600354	1.4838292228905718	0.1979571894219294
159984	y99l21v	ti-02	16	242.5	1.4876997956889721	-21.87195064647051	-5.8814945502757725	19.34857431006391	-0.5071574086437225	21.079090905890897	8.732431014641541	-19.763229667102532	0.34841728976380315	-1.4769120661512323	21.527439755046156	6.29079331618078	-19.212982163563087	-8.404870886682371	9.889552134549989	8.61603863720159	1.4846812478676181	0.21116775051921977
159985	y99l21v	ti-02	16	243.0	1.4888103563888857	-21.8716465685605	-5.877053800583335	19.34844878367016	-0.5073473265716165	21.08003829550551	8.733550893044232	-19.763102952725475	0.3476974929581646	-1.4751757404891168	21.527378007355363	6.28824502213929	-19.212997086307904	-8.400251585473672	9.890836402210816	8.616260559086516	1.4905848167371438	0.2160089736128441
159986	y99l21v	ti-02	16	243.5	1.4904398453976004	-21.8719385210839	-5.864136176835848	19.34910585360369	-0.5070881929994241	21.079573678042127	8.72674239152853	-19.762528256206966	0.34695293788793885	-1.4745327868202378	21.527372642809784	6.2943121794286085	-19.213564288923845	-8.386968844316062	9.883652558252203	8.624027591891911	1.4966837139361413	0.23705874757584944
159987	y99l21v	ti-02	16	244.0	1.491629159602937	-21.872821111021242	-5.861764435710364	19.350287572079544	-0.5062018370127431	21.080772810004987	8.730677856521764	-19.76235844885277	0.34645548115898467	-1.4735114799029758	21.52618428172059	6.2918907948806	-19.21413519011031	-8.38429797465206	9.889345861820223	8.622057566190843	1.5050478871681623	0.2377595915387829
159988	y99l21v	ti-02	16	244.5	1.4936692262112454	-21.872866003462537	-5.850307608618351	19.350465748555685	-0.5059041896321342	21.081754408655556	8.73527641378061	-19.763432145771365	0.34570434428975505	-1.4721359833444796	21.526001944219736	6.296019326052576	-19.214751156400503	-8.372707863525203	9.893398831322424	8.628803356738576	1.5206909677972202	0.25609549321337255
159989	y99l21v	ti-02	16	245.0	1.4959820336062966	-21.872628576152938	-5.851718084793769	19.35054829946374	-0.5061032723110183	21.08241876328816	8.729052819104783	-19.764276501332297	0.3449393527787894	-1.471603228405755	21.52669895392137	6.297002228055925	-19.21384308980762	-8.373798361482969	9.886031161528416	8.634236897370211	1.5122328000454477	0.26043853588724275
159990	y99l21v	ti-02	16	245.5	1.4982404121556383	-21.873463655197174	-5.8454182985984415	19.351541804424016	-0.5063633076528349	21.08254627436556	8.744085606059096	-19.763859105882016	0.34444488338424417	-1.4704879057252735	21.526481446849285	6.302265720170139	-19.213386305772726	-8.3673401493716	9.900854350274052	8.643113367677064	1.5335142009024523	0.27577321830546353
159991	y99l21v	ti-02	16	246.0	1.501055664261203	-21.873299929200446	-5.834938972214649	19.352161543033244	-0.50701341327467	21.082469445670473	8.746771859271078	-19.764082195432852	0.3437716954361549	-1.469076020010304	21.52634753292505	6.304853313222566	-19.21224141178273	-8.35607735838185	9.901917391670183	8.650939078615783	1.545840033288334	0.29486172023393387
159992	y99l21v	ti-02	16	246.5	1.5043693410794212	-21.87301926216069	-5.829435585187279	19.351238623629044	-0.5066615659108008	21.083280734837878	8.752022583148099	-19.764402346867833	0.34330428027329263	-1.4683782892758703	21.52642948435621	6.299521368597587	-19.21300904722902	-8.351216223718925	9.907543685480638	8.64893285752833	1.5563274617617129	0.2977166338094044
159993	y99l21v	ti-02	16	247.0	1.5061301176461155	-21.873813018002423	-5.823963798183968	19.351482610846684	-0.5066914648074158	21.084772944039205	8.757576234469813	-19.764280795108082	0.3430905643003795	-1.4665261843970312	21.52621140317241	6.293616936170538	-19.213144701039628	-8.346294205339706	9.914467482893897	8.646287571552403	1.568173277554191	0.29999336621269634
159994	y99l21v	ti-02	16	247.5	1.5081369209776212	-21.873984994613192	-5.820131623713081	19.35270749675345	-0.5064013622209326	21.08596592726055	8.760478022892952	-19.76369690339487	0.3427725400689362	-1.4653164848540083	21.52506949743875	6.294081397020818	-19.213768001501325	-8.341409121572823	9.919118224606638	8.648203329081857	1.5777091030338148	0.30679420750903397
159995	y99l21v	ti-02	16	248.0	1.5098377496067965	-21.87421098742135	-5.8271914388171995	19.354064781513515	-0.5066169448372805	21.08675309168238	8.764950621750916	-19.763503218413245	0.34230700280807924	-1.4644749993886075	21.52402775639974	6.287688194183208	-19.213797676577876	-8.347337644725034	9.92389055299085	8.643281024223262	1.5765529082658158	0.2959433794982278
159996	y99l21v	ti-02	16	248.5	1.5124037085640918	-21.87451326865333	-5.82597294031795	19.353394806356416	-0.5065746048166474	21.087296018171028	8.774706721025835	-19.763091383076212	0.341489406484394	-1.4639529866259056	21.5245233846797	6.2835485314187505	-19.21379629099055	-8.347091402614865	9.933826157788394	8.642726347046084	1.586734755173529	0.2956349444312192
159997	y99l21v	ti-02	16	249.0	1.5162417760566986	-21.8739842347264	-5.820070160883411	19.353849715126554	-0.506128736286158	21.088157565265156	8.773709893197278	-19.76492443413369	0.3406833818820995	-1.4650434976671505	21.522872077314997	6.275569400357094	-19.215532985177525	-8.340204680483257	9.931497669924687	8.634106770884113	1.5912929894414294	0.2939020904008558
159998	y99l21v	ti-02	16	249.5	1.5188915932041873	-21.87413241447597	-5.815486310074303	19.35450457937345	-0.5055003722016437	21.089239373636303	8.769493297046251	-19.76562099907026	0.339577780107805	-1.4659297157618598	21.522091193078083	6.280971279221316	-19.2164026039167	-8.33511414517682	9.927189079518454	8.639621745825028	1.5920749343416336	0.3045076006482077
159999	y99l21v	ti-02	16	250.0	1.5214477940865885	-21.874873138199938	-5.817386737301882	19.35489248669762	-0.5050391392964504	21.09025622695985	8.777890534994034	-19.765732721469544	0.338718177256953	-1.46636057180814	21.5208745769735	6.274885417675905	-19.217372300764815	-8.3373673888042	9.93609307844484	8.63347491616304	1.5987256896406397	0.2961075273588403
160000	y99l21v	ti-02	17	0.5	1.8361380812960941	-21.77505030217154	-9.558534331466811	18.98724596251024	-0.04680616354479649	21.465520494741877	10.760035067263042	-19.755272816511884	0.02906114078035373	-1.7600855708822725	22.356906463397983	4.798024491259219	-19.403074629541106	-12.346338671128112	12.45253772272859	7.827908835529921	0.10619905160047693	-4.518429835598192
160001	y99l21v	ti-02	17	1.0	1.6278870141354818	-21.948926625239007	-8.815981333993445	18.87600155012292	-0.023057130885686967	21.407575146817805	7.79201981630702	-20.063817491805516	0.04171193333993444	-2.0772808737366835	21.967001328189017	6.880235184034415	-19.288804588910132	-11.888906409109534	9.15443227377356	9.109038063712099	-2.734474135335974	-2.7798683453974355
160002	y99l21v	ti-02	17	1.5	1.387415933878331	-21.95148528651422	-7.496675456647287	19.001883923693757	-0.042866414344734066	21.412392440102238	7.2035921067136215	-19.871311895169153	0.03689703988469193	-1.869114224743434	21.963387374643926	7.1120524587446825	-19.098432532095053	-10.446276819467752	8.738703277186666	9.49530901042845	-1.7075735422810858	-0.9509678090393017
160003	y99l21v	ti-02	17	2.0	1.494145062824365	-21.91554503550942	-7.773368179186013	19.050726751570604	-0.040193264778236815	21.603650954315757	6.890923521749522	-19.809609271715377	0.038773294670854955	-1.6957632904261128	21.964936200833108	5.8846864203359734	-18.972761153031957	-10.638186463124828	8.683545234242521	8.675243240535377	-1.9546412288823074	-1.9629432225894519
160004	y99l21v	ti-02	17	2.5	1.6350155456159519	-21.85175681166348	-8.219089688467403	19.043357342028596	-0.03933080732865565	21.583055662728768	7.634235876041382	-19.799633379427295	0.031346248458128466	-1.657794803474688	21.835331523718473	5.478231463557314	-18.990011196280612	-11.027489158102288	9.409673600472328	8.30077253313644	-1.6178155576299602	-2.7267166249658477
160005	y99l21v	ti-02	17	3.0	1.6613432203177634	-21.760530045297276	-8.531003897819355	19.014296996494583	-0.03363153889408632	21.579970332559412	7.412092370395156	-19.93897240508058	0.03219495416621142	-1.6325041616589273	21.831930860193022	5.200161510347811	-18.90957504097241	-11.27723694662205	9.051653713146116	8.151356388227258	-2.225583233475934	-3.125880558394792
160006	y99l21v	ti-02	17	3.5	1.604217398312097	-21.753415346779246	-9.053178477714223	19.011861133650395	-0.030113471164962158	21.621707591545224	7.517865259034016	-20.0122928573437	0.03256841135036233	-1.5610150026310716	21.783143929655992	5.568325277286823	-18.918628441481758	-11.794732690843073	9.12973493342094	8.476043161142082	-2.6649977574221335	-3.3186895297009915
160007	y99l21v	ti-02	17	4.0	1.6324028826652548	-21.76083319789675	-8.552061009696802	19.012531217563502	-0.031544284206330236	21.548775209130017	7.635236643893403	-19.988773503653373	0.03466269698024787	-1.5532796561731763	21.748361059990437	5.852888269820403	-18.906231717768367	-11.300362990030049	9.198356762143966	8.774140838534551	-2.1020062278860827	-2.5262221514954977
160008	y99l21v	ti-02	17	4.5	1.6121107479637955	-21.735328511832332	-8.605710600719188	19.008300182668666	-0.027915920536567874	21.506344056517097	7.2495644788852385	-20.036146172959445	0.03713767642650729	-1.5637649086811847	21.73083592101015	5.97399879120521	-18.86890786018475	-11.332738929882854	8.728984118332832	8.88427269131322	-2.603754811550022	-2.448466238569635
160009	y99l21v	ti-02	17	5.0	1.6331806892242557	-21.716528942911772	-8.607056064832012	18.998142340890467	-0.026470291279773288	21.583981679868888	7.525164089206501	-20.004728498361104	0.03779173543102977	-1.6153718987981422	21.74720091505053	5.901048033160337	-18.854066366429937	-11.325442666853316	9.115738714865545	8.811991372207045	-2.2097039519877715	-2.5134512946462717
160010	y99l21v	ti-02	17	5.5	1.6474889669135129	-21.723141100008096	-8.611910469247928	19.004524544877434	-0.031416993054733576	21.673447975153515	7.069796255231569	-19.961905375226358	0.03599699406140298	-1.6700418410523332	21.746544673207072	5.951948109679604	-18.892398394109076	-11.33052702437859	8.785918856165395	8.783541514638781	-2.5446081682131947	-2.546985509739809
160011	y99l21v	ti-02	17	6.0	1.6423112034507874	-21.77927868580988	-8.87926882419421	19.030390052808883	-0.02867954684216516	21.708192538468534	7.515981369565464	-19.952516750318672	0.037143878842131016	-1.7346410775744323	21.7481089775107	5.74824009510152	-18.89559397136484	-11.628157457195208	9.28012148971529	8.508425227123734	-2.348035967479918	-3.119732230071474
160012	y99l21v	ti-02	17	6.5	1.6984858195976167	-21.79119760759526	-8.811651919781566	19.018409598214287	-0.02834027854800814	21.740027203974318	7.493152751718919	-19.912556778800187	0.03399316959767012	-1.820051340352704	21.720724606707524	5.786616075696531	-18.915950411111204	-11.584439929162539	9.326276067942713	8.469824750537763	-2.258163861219826	-3.114615178624776
160013	y99l21v	ti-02	17	7.0	1.7133094858450069	-21.76711285363093	-9.02477313117025	18.990540387579504	-0.027340517939721774	21.693460854762552	8.018569319950634	-19.94833868771218	0.03660036240381238	-1.8709917658133999	21.72387834412923	5.738538719417021	-18.92412867483514	-11.801345597221676	9.772951331465096	8.38060610874272	-2.02839426575658	-3.420739488478956
160014	y99l21v	ti-02	17	7.5	1.6976756667706354	-21.759432514100414	-9.167644490963923	18.996746146378555	-0.02862596331695667	21.632067345633672	7.9007474006049865	-19.938457175985736	0.03553026217055966	-1.879699893554781	21.738457027876002	5.70735554906723	-18.921801114468057	-11.930330858685782	9.601261869106526	8.341987235691029	-2.3290689895792553	-3.5883436229947527
160015	y99l21v	ti-02	17	8.0	1.678073438182873	-21.74894256265365	-9.207637753602157	19.018147952232994	-0.027434692091214824	21.59960439087681	7.7156743063541375	-19.926027750699948	0.03314031668362469	-1.8829581777946598	21.736593250221933	5.689964016525539	-18.956538876416964	-11.938432364022812	9.394956571123409	8.265133650718722	-2.543475792899404	-3.6732987133040904
160016	y99l21v	ti-02	17	8.5	1.6581641419856659	-21.758037075155112	-9.166612918162484	19.01292056554935	-0.02863845338010203	21.595658319757153	7.682199646238993	-19.904209691357423	0.035098750467483834	-1.8832908015309373	21.73321623027796	5.797439403298605	-18.989824260057752	-11.911729427768243	9.380108571726105	8.315704713973542	-2.5316208560421387	-3.5960247137947015
160017	y99l21v	ti-02	17	9.0	1.6470814358174752	-21.761088371801872	-8.889441379362802	18.986142578302832	-0.0283763322430878	21.603976230689852	7.6491975790122595	-19.900979314243223	0.035346600306230845	-1.868049874844457	21.709223562551212	5.845749346368629	-19.015257822316308	-11.664387172861844	9.359164763522031	8.318746647576551	-2.3052224093398124	-3.345640525285292
160018	y99l21v	ti-02	17	9.5	1.6379638434083816	-21.761053684756515	-8.416291207927	18.982603820386824	-0.029448502740429594	21.576344697123794	7.683011239143036	-19.90895251813247	0.037293018588471345	-1.9017221895758625	21.707384081491508	5.888941846344736	-19.032335679924103	-11.19474107229669	9.358247933982401	8.30023190174466	-1.8364931383142888	-2.8945091705520305
160019	y99l21v	ti-02	17	10.0	1.6139038762974596	-21.760636776836932	-8.557264428844576	18.988986696940724	-0.03146678301393062	21.55660914674952	7.793155719021442	-19.929723777314937	0.03926169950874079	-1.9047671941409448	21.694484876741324	5.813082525966266	-19.021041377355914	-11.328914508740784	9.427836004950835	8.195662707508191	-1.9010785037899485	-3.1332518012325927
160020	y99l21v	ti-02	17	10.5	1.599255530815981	-21.750607168136593	-8.580357311546603	18.98950611335963	-0.030242395032948646	21.57742236844178	8.02141678828491	-19.934965355658917	0.04040993368011052	-1.90973518171002	21.69198188480974	5.794947224562304	-19.014032380352678	-11.341458366323565	9.674041339714934	8.162417078125326	-1.6674170266086303	-3.1790412881982384
160021	y99l21v	ti-02	17	11.0	1.6115947985212684	-21.746895528109555	-8.47395154196568	18.992751849656077	-0.031225583766482087	21.562478553735932	8.070601573278534	-19.913231973380345	0.040029212158811556	-1.8907063384010825	21.705917099153236	6.0058791663479925	-19.011773439944378	-11.22809522041916	9.728651782026452	8.420911285677038	-1.4994434383927082	-2.807183934742122
160022	y99l21v	ti-02	17	11.5	1.624029936516722	-21.75498579383449	-8.30730611385059	18.997724947227052	-0.032465350264403836	21.54161950825917	8.162206387599017	-19.872897900523295	0.04093508501616732	-1.8610014250192883	21.715921866988214	6.030378982362693	-19.017088975126633	-11.064566960458027	9.839397730086658	8.49224038572171	-1.2251692303713693	-2.5723265747363175
160023	y99l21v	ti-02	17	12.0	1.6261559787284894	-21.742707107006282	-8.312720157772238	19.005035362890375	-0.034910500513435534	21.55169802990986	8.168104531412181	-19.87262616856733	0.046061565462333816	-1.8241746647090955	21.692069867067282	6.129133065111989	-18.987751243114353	-11.050391901888148	9.858327457703613	8.635433003084314	-1.1920644441845347	-2.4149588988038335
160024	y99l21v	ti-02	17	12.5	1.6125218632424594	-21.730236393194172	-8.19860250927937	19.00515127631266	-0.034875882145004894	21.50560669706188	8.27610367736208	-19.869936160962098	0.0482796394154878	-1.7944881200656875	21.694322703452254	5.997853698277835	-18.967844198824135	-10.923687626160884	9.925177970732344	8.542365946082725	-0.9985096554285402	-2.381321680078159
160025	y99l21v	ti-02	17	13.0	1.6160902911667683	-21.722936153688572	-8.160456100104005	19.01346007107138	-0.03581413311122433	21.494509458848984	8.340155991774	-19.865398635040872	0.051319267757390784	-1.7725387550164937	21.68423623143109	6.051666995456263	-18.968383921742692	-10.8699321827212	9.98477195022828	8.611070841294934	-0.88516023249292	-2.2588613414262664
160026	y99l21v	ti-02	17	13.5	1.6064163698799774	-21.722703691746812	-7.949446214556825	19.026325149467766	-0.03586593539096548	21.492421042493078	8.303184234014642	-19.830623675021503	0.049517442676385214	-1.7477476557817986	21.683062157289207	6.052058804150852	-18.979946499406815	-10.645824756835871	9.97863310877164	8.613843176131425	-0.6671916480642324	-2.0319815807044463
160027	y99l21v	ti-02	17	14.0	1.6144529753043662	-21.731803552161782	-7.7677794836695675	19.052784620224756	-0.03847860247848947	21.49858953057322	8.300902271676359	-19.79621531051235	0.046836593234089036	-1.7220114896154444	21.67259685780622	6.098475238786241	-18.963568379541112	-10.446798415606594	10.011634482492832	8.69994520274027	-0.43516393311376156	-1.7468532128663234
160028	y99l21v	ti-02	17	14.5	1.6283362815923852	-21.721344573241982	-7.613898326973599	19.059424836252614	-0.03944098766628444	21.52270471528916	8.509754485815197	-19.782904689349444	0.04736651129183548	-1.7120979595359496	21.66126555457866	6.015170865817248	-18.96071218492974	-10.27581806396297	10.257480035380462	8.631962557522602	-0.018338028582506993	-1.6438555064403673
160029	y99l21v	ti-02	17	15.0	1.640061787740144	-21.70965978352909	-7.582639380956478	19.049489813120278	-0.0411602663540244	21.54420288809979	8.578016835973777	-19.770680926659384	0.04956604312498862	-1.7120728554129108	21.65796915915506	6.152213484234724	-18.961505671492304	-10.242809351365292	10.359944574185148	8.776665904224714	0.11713522281985611	-1.4661434471405776
160030	y99l21v	ti-02	17	15.5	1.658318365440214	-21.709439510042678	-7.508501145666235	19.038201763631747	-0.042490056094291524	21.554994078067516	8.522725642743627	-19.76199449222588	0.04893770445670315	-1.7214589526272006	21.66206284143676	6.202091545167295	-18.976737268399447	-10.179738892077168	10.322172876947674	8.824276531017622	0.14243398487050563	-1.355462361059546
160031	y99l21v	ti-02	17	16.0	1.6823864060366016	-21.71017782112127	-7.712392202074654	19.023928141858434	-0.04302329485424918	21.56951775044386	8.600452333848333	-19.77217113258843	0.0472457273485728	-1.7209282617881045	21.654400930415182	6.159374272668926	-18.944599964789326	-10.39864188133749	10.402021384198088	8.830633382543281	0.0033795028605982935	-1.5680084987942084
160032	y99l21v	ti-02	17	16.5	1.6931077736615674	-21.707680317336322	-7.655267895833054	19.033666538072694	-0.044359845762977926	21.584084704424022	8.60904991382469	-19.776391613396978	0.046832920051269634	-1.7041338857460975	21.65753395921746	6.208964056011409	-18.934681427214006	-10.32928167509668	10.419216079140021	8.920790475930337	0.08993440404334052	-1.4084911991663436
160033	y99l21v	ti-02	17	17.0	1.7002003775487247	-21.708097770417922	-7.612002330755418	19.042794046748718	-0.044356227684657024	21.59374536168195	8.691278449383	-19.787420166259622	0.04649615603535678	-1.7017178477232193	21.66107907052879	6.03333499258556	-18.94262546696499	-10.27730605442462	10.499743573156028	8.750271125974862	0.22243751873140738	-1.5270349284497584
160034	y99l21v	ti-02	17	17.5	1.7116233528815692	-21.709092064303135	-7.644307209974585	19.04171536418352	-0.04385646113019101	21.592936099520575	8.742121725531147	-19.773394693837187	0.04651822538254653	-1.6987576237924127	21.670087564598266	6.010796281024397	-18.953077332876514	-10.3116839100942	10.564324895466891	8.740672241835304	0.2526409853726914	-1.5710116682588957
160035	y99l21v	ti-02	17	18.0	1.7155057764651431	-21.70329583997238	-7.672158934699836	19.050391927486416	-0.04543729809643312	21.592064566451178	8.88201868221911	-19.787332855321857	0.04894001042808582	-1.7018403073689647	21.681843386749208	5.873278156907987	-18.956978580533548	-10.325062847185801	10.69025310568008	8.611808432219824	0.36519025849427855	-1.7132544149659772
160036	y99l21v	ti-02	17	18.5	1.708543759816307	-21.709245832986944	-7.871976029017671	19.044710113691018	-0.04638008487622546	21.59388777084842	8.951515721264757	-19.791683738443112	0.04962982534351507	-1.6887885093538828	21.696534930836787	5.874828095616731	-18.951785631895532	-10.536511748313597	10.756969494137351	8.639332645020408	0.22045774582375444	-1.8971791032931886
160037	y99l21v	ti-02	17	19.0	1.7125229801679152	-21.714535528112826	-7.930942491332539	19.060276528019376	-0.04754805262004197	21.597363205516178	9.011753293853058	-19.781850023900567	0.05008459719516885	-1.6679462323171699	21.696705288675798	5.857231265640284	-18.95356242901709	-10.585201491425988	10.829803020043796	8.644950873149735	0.24460152861780848	-1.9402506182762522
160038	y99l21v	ti-02	17	19.5	1.7155048546676164	-21.71291656165433	-7.879290890954249	19.07502910150035	-0.0479647543288902	21.582214707582285	9.01791180070054	-19.756325566820227	0.04870629871183299	-1.6514195208902978	21.702853735881416	5.836518070330306	-18.967780383120207	-10.517178351108228	10.844542485845539	8.635676756868834	0.3273641347373104	-1.8815015942393938
160039	y99l21v	ti-02	17	20.0	1.7090351758228626	-21.700013018301007	-7.914872852829828	19.073700987264406	-0.04919764609563643	21.587135174986344	8.93596383645008	-19.735035573443042	0.04773867109691682	-1.634285799576618	21.71085227533461	5.735092668552615	-18.96491971797323	-10.541184883866428	10.786604462994662	8.555774602160238	0.24541957912823342	-1.9854102817061907
160040	y99l21v	ti-02	17	20.5	1.7063933156890863	-21.690587372998912	-7.856898438786414	19.095065399534576	-0.050313422848864676	21.57462098326424	8.876247195999095	-19.72216606195538	0.0473219445124417	-1.6205117897278412	21.70267262239504	5.683447521405708	-18.963766226112813	-10.45242041225075	10.72571063897153	8.508235443649175	0.2732902267207802	-1.944184968601574
160041	y99l21v	ti-02	17	21.0	1.7131646306304542	-21.69636192719918	-7.922364897002509	19.097096304841248	-0.05112608031093508	21.569233075955047	8.832234700008778	-19.696346253137968	0.04971344287574303	-1.6063240492774546	21.695360593969898	5.67977437995015	-18.969523333138227	-10.521630519360443	10.703708885390663	8.51245222213482	0.1820783660302201	-2.0091782972256222
160042	y99l21v	ti-02	17	21.5	1.721515489853265	-21.689244323693543	-7.980856571559402	19.094857060529396	-0.052269451333214846	21.563225044163403	8.790195619206745	-19.68906934612625	0.051737443220533676	-1.5953862400345133	21.703707401296054	5.745914490944235	-18.971680635525512	-10.575243834723548	10.663819309131219	8.604070506533526	0.088575474407671	-1.9711733281900212
160043	y99l21v	ti-02	17	22.0	1.7318181523770204	-21.68659111798813	-7.984290497956967	19.106446425312257	-0.05310413412568907	21.567255418756677	8.874017283496498	-19.692381988124207	0.05156949123266432	-1.5889710535186607	21.69935833757543	5.7262627061200675	-18.97240071732761	-10.564435190632839	10.74735607123594	8.596067425226245	0.18292088060310085	-1.9683677654065939
160044	y99l21v	ti-02	17	22.5	1.7429709089321075	-21.684609015119555	-7.9605515776079665	19.112709972331427	-0.05484072764151639	21.569977420359873	8.875998192913904	-19.696096852959034	0.05270242642953781	-1.5824779100472643	21.68392647281188	5.745758416566542	-18.964138870716184	-10.532450620396094	10.747740459102765	8.626039017547082	0.21528983870667062	-1.906411602849012
160045	y99l21v	ti-02	17	23.0	1.7565717907259835	-21.682023504358515	-8.050597565378608	19.124415997054733	-0.05397156905102846	21.556566802548602	8.928876763394713	-19.715673044903394	0.054383621506047884	-1.5682348501241044	21.683788743126723	5.740373740315932	-18.948445526436114	-10.608205072682388	10.770182573494939	8.66405389760842	0.1619775008125508	-1.9441511750739675
160046	y99l21v	ti-02	17	23.5	1.7580827793974134	-21.680333444081406	-7.9037102510415265	19.13688091371397	-0.05585583352904662	21.551054409699603	8.989854091732967	-19.71490513048137	0.05412395339488825	-1.5540752321040436	21.68155194712341	5.785059678314883	-18.95182524201154	-10.447162781408963	10.824271490817043	8.718793930720123	0.3771087094080805	-1.72836885068884
160047	y99l21v	ti-02	17	24.0	1.752809811691933	-21.680433950195756	-8.002306802274822	19.148737414498537	-0.05818314487652792	21.545133130889788	9.014694757160212	-19.717575212402117	0.05421791561102955	-1.5371438520326866	21.682311106511197	5.841385174654266	-18.955764708811344	-10.534003337972042	10.838287446382385	8.783597532013363	0.3042841084103429	-1.7504058059586782
160048	y99l21v	ti-02	17	24.5	1.760901476722409	-21.666637721458127	-7.963812284265977	19.148848093663382	-0.06073998391870613	21.542452019038738	8.93986196651205	-19.72023649239771	0.054225335590962674	-1.5347308801288273	21.672752609192603	5.935183797659226	-18.946325543304255	-10.481601912060722	10.755562844825333	8.887781460141156	0.2739609327646111	-1.5938204519195658
160049	y99l21v	ti-02	17	25.0	1.7639543136520075	-21.665496926113082	-7.996665233057361	19.156963427615402	-0.061758556662578526	21.53976390671948	8.936020227049166	-19.719928986615678	0.05547034980012291	-1.5323959173996176	21.67855225880907	5.999540428144605	-18.94207065610489	-10.50519873155504	10.749566940290512	8.967580427101176	0.24436820873547127	-1.537618304453865
160050	y99l21v	ti-02	17	25.5	1.762568224827238	-21.668664068969147	-7.9984146193740875	19.161114997515842	-0.06237325958306805	21.537138363351087	8.860704827439202	-19.72461156419441	0.05764431638866901	-1.5353851776788536	21.680918005842592	6.025746185986629	-18.94910974140601	-10.505963690827393	10.66850268340148	8.984737497571594	0.16253899257408655	-1.5212261932557993
160051	y99l21v	ti-02	17	26.0	1.7613452319747651	-21.668418468577315	-7.965367757444108	19.160532414299368	-0.0630853578787453	21.54118515590527	8.883825438740205	-19.73607960873973	0.05783235740565838	-1.5274039843438114	21.68710499167419	6.061212107423201	-18.95003440513836	-10.473253811722053	10.68367798543266	9.032223941589983	0.2104241737106065	-1.4410298701320698
160052	y99l21v	ti-02	17	26.5	1.7708702415820314	-21.67080640600039	-7.9028667399858135	19.163035987305793	-0.06461437162564768	21.532512064745724	8.861786860190696	-19.751892039634605	0.061293681284932615	-1.5163929982312538	21.689704086066897	6.067870938797821	-18.947716606708298	-10.410637158680412	10.639086194961099	9.064335661507197	0.22844903628068636	-1.346301497173215
160053	y99l21v	ti-02	17	27.0	1.7691368229511262	-21.66676032454197	-7.826468007047001	19.162660292295165	-0.06466809416072312	21.54428511563325	8.854829480165558	-19.755383765314072	0.0628141481489701	-1.508060085624753	21.68176657511103	6.092950752495624	-18.933329570826626	-10.330568039293805	10.641876884472982	9.102464494106403	0.3113088451791768	-1.2281035451874018
160054	y99l21v	ti-02	17	27.5	1.7613569923084518	-21.66480862892951	-7.760072748486961	19.158649626936715	-0.06547247923548567	21.550305777309465	8.812064009782784	-19.76561461297021	0.06424113287388074	-1.5036307029535025	21.684215334323916	6.020294141223579	-18.933441584655384	-10.266231750479758	10.595523827760433	9.028794180247063	0.3292920772806749	-1.2374375702326947
160055	y99l21v	ti-02	17	28.0	1.7568997840363678	-21.665513432610137	-7.8027665180334695	19.1598347291187	-0.06534170875451184	21.548399738678935	8.726050395214763	-19.780796531856048	0.06512047807162612	-1.4996016206418032	21.674985150793113	5.997610904567789	-18.930690797303622	-10.308445221524906	10.493432371354762	8.999203421451842	0.18498714982985653	-1.309241800073064
160056	y99l21v	ti-02	17	28.5	1.7620755263728645	-21.66334851520692	-7.798020987606566	19.153177537620557	-0.06459127451861023	21.54318127310709	8.714678974950804	-19.781862146468676	0.06649935166598299	-1.4982909420913626	21.67223793321593	5.9799199192626835	-18.930923253791388	-10.308191965192929	10.477906178736594	8.985019182968728	0.16971421354366534	-1.3231727822242014
160057	y99l21v	ti-02	17	29.0	1.7655234376159705	-21.659737270059992	-7.794716461769442	19.156599476188905	-0.06499251476642194	21.550048413025458	8.689488047459003	-19.791611216315495	0.06710735681561944	-1.4954001564015862	21.667071063822775	6.004620064798081	-18.926126303817494	-10.29785425564053	10.45004008621816	9.015688106017747	0.15218583057762913	-1.2821661496227836
160058	y99l21v	ti-02	17	29.5	1.7596568540945468	-21.65489658762986	-7.8174020306786725	19.154761366708662	-0.06470509987753569	21.54810405494484	8.639867060103324	-19.79727421889952	0.06594036066864467	-1.4899932225382642	21.661162134267798	5.945015931783696	-18.927274185917195	-10.31753725159987	10.391932156939752	8.948567511690584	0.07439490533988291	-1.3689697399092857
160059	y99l21v	ti-02	17	30.0	1.7586512042315394	-21.656545977305836	-7.740106333300099	19.152250241509602	-0.06469915761388054	21.54893662421469	8.671299439537693	-19.795380661135386	0.06594531446433124	-1.4876264330670126	21.65723220442957	5.96663064181164	-18.935553897614493	-10.244402069096331	10.426101559467446	8.95933371979124	0.18169949037111444	-1.2850683493050905
160060	y99l21v	ti-02	17	30.5	1.7510451777402996	-21.653025703898845	-7.717422000923674	19.155054036186907	-0.06309479208254187	21.54451752806071	8.649867327107652	-19.8000924236754	0.066444595370533	-1.4842875090637981	21.65109865781656	5.986295220773664	-18.93042419025575	-10.21539366863561	10.397642234780951	8.973727357010977	0.18224856614534168	-1.2416663116246323
160061	y99l21v	ti-02	17	31.0	1.7379085035553479	-21.64466607792689	-7.7321433503502455	19.155521419429732	-0.06216992368510499	21.535769304614455	8.718678499264698	-19.80243848223647	0.0685969878313148	-1.4865424686649158	21.6493312043466	5.978683432410433	-18.927453579468857	-10.221288008847402	10.458436385788891	8.951927092178606	0.23714837694148905	-1.2693609166687967
160062	y99l21v	ti-02	17	31.5	1.7323062173199342	-21.641033826270885	-7.63611584366937	19.166302829184183	-0.061394030257810865	21.53475521811067	8.748298514102425	-19.80873384764874	0.06989440957432186	-1.487811646201483	21.646666890594094	6.003263218771736	-18.931878175470658	-10.110846840756071	10.482820263880866	8.962546505013623	0.3719734231247944	-1.148300335742448
160063	y99l21v	ti-02	17	32.0	1.7239395894393605	-21.64033567267311	-7.5142438753743	19.16891678919267	-0.06180687370011821	21.539717309777036	8.773732055908562	-19.817771249743924	0.06951082943845388	-1.4858240960248226	21.642700242100005	5.926106301688767	-18.935325017071836	-9.985662758854737	10.503382071680008	8.871597020131478	0.5177193128252711	-1.1140657387232586
160064	y99l21v	ti-02	17	32.5	1.7234012474202554	-21.641913276747562	-7.489574038994396	19.168528808832498	-0.06155449573326284	21.542820107822358	8.816655529715327	-19.825235374809047	0.069379584091755	-1.4883333994498233	21.63222314610374	5.915172900429452	-18.93840697291858	-9.962958506909459	10.54206535108713	8.844056921585047	0.5791068441776712	-1.1189015853244122
160065	y99l21v	ti-02	17	33.0	1.7245960915381622	-21.64580696313724	-7.427555992342297	19.18020221582114	-0.06092517544150877	21.544580216326057	8.755688516466975	-19.828633524227524	0.0705816867798995	-1.494656456362312	21.62939284669282	5.884697955505615	-18.936166532057808	-9.893160739658398	10.4812917199039	8.807863905316479	0.5881309802455021	-1.0852968343419196
160066	y99l21v	ti-02	17	33.5	1.7251114414908233	-21.647483575153707	-7.3609744483671955	19.186103603568608	-0.06071540809192867	21.54659309743665	8.789448377800598	-19.82338392438014	0.07116904822321009	-1.4951650411482416	21.62833116687957	5.960195077978432	-18.939354514918538	-9.822354419952294	10.523111190988386	8.879118130282047	0.700756771036092	-0.9432362896702475
160067	y99l21v	ti-02	17	34.0	1.723955306736748	-21.649010608741584	-7.403027478782917	19.182131313567492	-0.061585875852406914	21.542598208662046	8.793844709280048	-19.820471982803635	0.07442568821320114	-1.4967772233056702	21.630875827080352	6.007879422112247	-18.935607038518082	-9.869906773957009	10.528810747499252	8.930326294105594	0.6589039735422428	-0.9395804798514149
160068	y99l21v	ti-02	17	34.5	1.7209828064414823	-21.648848009225144	-7.448949655696951	19.1815430861437	-0.06187417615262697	21.528295225185484	8.799903158839362	-19.825919332288642	0.07567670468894912	-1.5041190471194648	21.622398120033285	6.017448881203031	-18.936909059111436	-9.916254578778393	10.516081580272523	8.919801701446898	0.5998270014941305	-0.9964528773314942
160069	y99l21v	ti-02	17	35.0	1.7175989205974171	-21.652974044172158	-7.431724156284582	19.19038847446053	-0.061456843272222644	21.52651278905061	8.863144699763334	-19.830582983962227	0.07658309234790454	-1.5063407257677452	21.62108020934952	6.033737299278105	-18.925482381862878	-9.894309725996209	10.574200753927398	8.940593321594417	0.6798910279311894	-0.9537164044017921
160070	y99l21v	ti-02	17	35.5	1.7122976792485147	-21.64861389742159	-7.416375573795287	19.193581983693594	-0.061131870740759583	21.521881455083893	8.840125616342938	-19.819910650242203	0.07731180246813449	-1.50317384996574	21.61734795840104	6.0887908023696475	-18.924105557105204	-9.871407487523282	10.558276352912003	8.991157032948259	0.6868688653887212	-0.8802504545750232
160071	y99l21v	ti-02	17	36.0	1.7035093887959423	-21.643644145497582	-7.3945987566932985	19.198210795946007	-0.06070759811830405	21.518085246896717	8.763814984754278	-19.812786041495947	0.07672334451134707	-1.5018242389659018	21.613766045820814	6.1584964434628136	-18.928987757595067	-9.840032106244873	10.485129936548095	9.044959881518599	0.6450978303032215	-0.7950722247262743
160072	y99l21v	ti-02	17	36.5	1.7059449457471987	-21.63784383123193	-7.404365959164538	19.19559408102482	-0.06165536663453659	21.521231525550725	8.79569184469411	-19.820703027587335	0.07792304746948456	-1.4946931651769768	21.60934458755189	6.239603873352473	-18.929679900968324	-9.846615709371651	10.512488023492446	9.130520340506262	0.6658723141207954	-0.716095368865389
160073	y99l21v	ti-02	17	37.0	1.7080149728013316	-21.63342209317348	-7.382495378877798	19.19489957735665	-0.061481513643591695	21.514386845825612	8.75044890132422	-19.820503498804044	0.07824562856768198	-1.4913566631292585	21.600271163450394	6.295626148172482	-18.929756240079875	-9.821017894694627	10.461096363269878	9.182799381215071	0.6400784685752505	-0.6382185134795559
160074	y99l21v	ti-02	17	37.5	1.6995696988071254	-21.633279650131392	-7.344598830600256	19.201216253631642	-0.061994951392158215	21.515488492028997	8.721485056274439	-19.8297986836791	0.07878949188207615	-1.490615345072063	21.591800716232083	6.352037162465106	-18.93149704401576	-9.776662227100005	10.423969405114253	9.22129518841649	0.6473071780142483	-0.5553670386835137
160075	y99l21v	ti-02	17	38.0	1.689612677408746	-21.628408701515973	-7.342761250901393	19.196090331229605	-0.06247927056979505	21.509993064430912	8.651258326928758	-19.83551392154502	0.07939600001828483	-1.4871008178578615	21.584248865531418	6.3827525797560325	-18.930793299303467	-9.77507962118776	10.34265419926314	9.23872000553487	0.56757457807538	-0.5363596156528914
160076	y99l21v	ti-02	17	38.5	1.6846627345030387	-21.624256239845813	-7.321241456529409	19.18624821403674	-0.062256826041230985	21.51315542886236	8.632776922596108	-19.84335799520423	0.0792517132089703	-1.4844246813968174	21.56887842503756	6.427327202026356	-18.92823529234456	-9.759249482338479	10.319569243421975	9.268208387825577	0.5603197610834965	-0.49104109451290157
160077	y99l21v	ti-02	17	39.0	1.6842808545601942	-21.621014607015034	-7.287909820716194	19.18269880593434	-0.06137973940509458	21.51619078462169	8.620255199219947	-19.849409927580382	0.07962981826539618	-1.4824408872365682	21.560203958477786	6.433749297156093	-18.91742186132064	-9.726225621796889	10.305286135121555	9.278371361636866	0.5790605133246665	-0.44785426016002283
160078	y99l21v	ti-02	17	39.5	1.6838270516415308	-21.625266266082193	-7.261015827968992	19.17947555468742	-0.06023771855207932	21.514706729129372	8.635327139979541	-19.855540827257954	0.07987411180497687	-1.4761969998887294	21.553901045212466	6.494957205062936	-18.911746976984734	-9.706806539363761	10.314129435103855	9.34474132504347	0.6073228957400936	-0.3620652143202907
160079	y99l21v	ti-02	17	40.0	1.6820329677820267	-21.624685060690382	-7.183899513479495	19.175041771886086	-0.05881796513969884	21.51265988007033	8.63199643855282	-19.864129302359324	0.08036361418815727	-1.4697572725894565	21.548193979530865	6.453840028417953	-18.91068618171265	-9.633542802283792	10.302072665312286	9.303623521428738	0.6685298630284944	-0.3299192808550533
160080	y99l21v	ti-02	17	40.5	1.679622862965875	-21.62742805775217	-7.162430468347712	19.16944113782281	-0.05820400063858817	21.502219422478298	8.705425740662887	-19.878339058456003	0.08047521991062298	-1.458603700277003	21.546729257124873	6.4475885351603806	-18.909241388187237	-9.620417388277072	10.351577323957217	9.30609556678689	0.7311599356801448	-0.3143218214901822
160081	y99l21v	ti-02	17	41.0	1.6787212382629022	-21.62595578893545	-7.1264189698781975	19.167200133660007	-0.057822542055424336	21.498164440193605	8.718063621999605	-19.886877433278254	0.08070613377240159	-1.450602787404814	21.541745195818145	6.4366691663847995	-18.91532758784085	-9.585174625153641	10.352234220631935	9.291205225220182	0.7670595954782939	-0.2939693999334594
160082	y99l21v	ti-02	17	41.5	1.6687674160675856	-21.62391991155303	-7.117126631722593	19.163983312566717	-0.05736757556813759	21.496639636420976	8.755188317802167	-19.887663537654372	0.0811938490735435	-1.4540813871091292	21.53813541291416	6.526990562374558	-18.918838067015955	-9.577063230708905	10.38799069007418	9.360973937231218	0.8109274593652742	-0.2160892934776868
160083	y99l21v	ti-02	17	42.0	1.661984858666315	-21.619874969189393	-7.111741702852054	19.161568989005733	-0.057421888960105555	21.48754919429053	8.708163343786662	-19.892622699610435	0.0814592552068619	-1.452958007088877	21.534760784198962	6.541306324686852	-18.91877839006061	-9.570047683035714	10.327127204713513	9.36631557040264	0.7570795216777988	-0.20373211263307311
160084	y99l21v	ti-02	17	42.5	1.650135052748759	-21.61339027438309	-7.037979056654908	19.15750667742407	-0.056905812418755745	21.486888449629056	8.716976965458679	-19.906219088215664	0.08261385034927211	-1.4475413788649998	21.529254647727445	6.5313752519126895	-18.919937310438172	-9.493862653613927	10.323354364802587	9.34328626308572	0.829491711188659	-0.15057639052820804
160085	y99l21v	ti-02	17	43.0	1.6467931058247522	-21.61691993530171	-6.95845143181071	19.16111036395571	-0.05618938814583161	21.484040852273804	8.726226127780405	-19.906237422184176	0.08319885248442095	-1.4402605271767779	21.524748916454392	6.504712590884113	-18.917402847423816	-9.414261003156707	10.33103902220862	9.318591238562664	0.9167780190519128	-0.0956697645940423
160086	y99l21v	ti-02	17	43.5	1.6436425044921747	-21.61949268098037	-6.946984110995822	19.160716074166356	-0.056086235789716485	21.48244200271702	8.708773592292088	-19.907743267323273	0.08346592886301873	-1.434262574327794	21.517307148332716	6.495021145531363	-18.91867223824859	-9.405760717809834	10.310852020759137	9.303035985779871	0.9050913029493035	-0.10272473202996224
160087	y99l21v	ti-02	17	44.0	1.6405865554353627	-21.6187380801321	-6.934428442188159	19.155936978843336	-0.055733841329686666	21.48233424121887	8.6843252731879	-19.90831995108142	0.08388189087507913	-1.4324643701795334	21.51432835585781	6.510842162627882	-18.913569780828634	-9.397229543476925	10.286487612870742	9.319722922912884	0.8892580693938168	-0.07750662056404067
160088	y99l21v	ti-02	17	44.5	1.6344657067494976	-21.615871443520817	-6.889025969062522	19.14752145245662	-0.055416366284080615	21.481193963997796	8.670157453341282	-19.910077705240404	0.0838117736128593	-1.4364463025843377	21.51539916610991	6.5568393070156334	-18.91585780204542	-9.35737596012672	10.269669119427453	9.354400075245284	0.9122931593007326	-0.002975884881436741
160089	y99l21v	ti-02	17	45.0	1.6270008502807365	-21.612454902273207	-6.86469527181136	19.14086642735743	-0.05544577405878782	21.48120565646908	8.65094938909193	-19.908741595951316	0.08388270584515463	-1.4406074331906884	21.515698527497033	6.57041496817354	-18.918552203329387	-9.336283746727137	10.251850381396055	9.353954709431235	0.9155666346689184	0.017670962704098514
160090	y99l21v	ti-02	17	45.5	1.615237202679271	-21.607241431967747	-6.80944717101477	19.133352390042315	-0.05547205297224464	21.485283338291932	8.586786693583214	-19.90479801962163	0.0839977926491898	-1.4459872633316768	21.517775132077375	6.570364143714193	-18.92295518717654	-9.283336212940203	10.19579775193046	9.334434027962622	0.9124615389902573	0.051097815022419724
160091	y99l21v	ti-02	17	46.0	1.6089657584349726	-21.60481475994026	-6.804448333428959	19.127067452243388	-0.0561869781988691	21.488428448288655	8.575369377891523	-19.898793362023916	0.08415268740759684	-1.4514044566983952	21.523560238649452	6.576181871263494	-18.92950984339928	-9.282195641125831	10.192970173364989	9.327793568250243	0.9107745322391576	0.0455979271244118
160092	y99l21v	ti-02	17	46.5	1.6014036550805784	-21.603039928086346	-6.8260860830341095	19.124465162706393	-0.05548500823736065	21.49004822551487	8.514976045301006	-19.900751886290955	0.08577544103838866	-1.4525281331076516	21.52853598478605	6.574092321605176	-18.933402577273615	-9.304660848414063	10.134562817325945	9.318101251090535	0.8299019689118818	0.013440402676472729
160093	y99l21v	ti-02	17	47.0	1.597502152569929	-21.601525308963947	-6.812006267293771	19.122722753273436	-0.05430993461360254	21.486151035788385	8.51065893194119	-19.897603517307207	0.08647343997928857	-1.4532866617494926	21.533069291177277	6.56644832223349	-18.933485165880153	-9.290808822984282	10.131369955788054	9.310247938351052	0.8405611328037725	0.019439115366770565
160094	y99l21v	ti-02	17	47.5	1.594620796927818	-21.596545272354163	-6.743771186695535	19.122689536879204	-0.05309738656109209	21.479987670170935	8.451716470886247	-19.897819414382642	0.08593821889108395	-1.4563921652421403	21.5371937974914	6.552578826657596	-18.936175103036106	-9.217626922170496	10.066725559004531	9.291826152798569	0.8490986368340359	0.07419923062807321
160095	y99l21v	ti-02	17	48.0	1.590209362857655	-21.596425397631567	-6.6621049677167985	19.12860904942582	-0.05332330792513855	21.48023170361297	8.441327143519814	-19.90045444173666	0.08496455684730804	-1.456770780288286	21.538496183092622	6.542410921593457	-18.93274381558431	-9.129921315922545	10.05274565431829	9.28160187167114	0.9228243383957455	0.1516805557485963
160096	y99l21v	ti-02	17	48.5	1.5826136637632313	-21.59746602838214	-6.644573458543861	19.132188371087018	-0.05359418715360393	21.47758762163332	8.452794228767427	-19.906077543605143	0.08461354784190095	-1.4580560933397817	21.546116421542347	6.519072941995677	-18.93781307740907	-9.109851115838982	10.0553236674839	9.251933856552403	0.9454725516449187	0.14208274071342153
160097	y99l21v	ti-02	17	49.0	1.5789561271733492	-21.598693422046495	-6.644005532171357	19.138015315668735	-0.053220039822599194	21.479544402318425	8.490511715999588	-19.90755137543272	0.08408667095935367	-1.45468698574606	21.549668275646784	6.5398216267177744	-18.94026504767572	-9.104683638549115	10.093371374022047	9.273493996116127	0.9886877354729311	0.16881035756701124
160098	y99l21v	ti-02	17	49.5	1.573641060660181	-21.601366986810863	-6.638559529863343	19.138202417054366	-0.05328593772237624	21.4810020684571	8.455995892046541	-19.90935612442177	0.083121506539537	-1.4513165989677272	21.549297786563592	6.522207504489962	-18.934765587832466	-9.10172409961984	10.057477404899036	9.259064164913541	0.9557533052791953	0.1573400652937007
160099	y99l21v	ti-02	17	50.0	1.5672943959027585	-21.59832444796504	-6.593939456777861	19.135151395588633	-0.053494819611069375	21.479563020281343	8.448861089436765	-19.911722594646267	0.08335725280909587	-1.4526241695288173	21.548137000819448	6.535507587541177	-18.929026237230264	-9.057112509154269	10.046563948269869	9.269288577504303	0.9894514391155997	0.21217606835003444
160100	y99l21v	ti-02	17	50.5	1.561170421346518	-21.59752501864353	-6.569178451987689	19.13114236964703	-0.053679051945403726	21.481681860670488	8.487111806369313	-19.91294933721975	0.0815892616200145	-1.4504761124863421	21.549356408090638	6.541283716218964	-18.922198702784172	-9.03556110098419	10.08375453949466	9.279135730385605	1.04819343851047	0.24357462940141517
160101	y99l21v	ti-02	17	51.0	1.555344321524977	-21.59896376813631	-6.597548512886023	19.13153280464193	-0.05336809768159749	21.484766971616562	8.535232585238818	-19.9122746701453	0.08084761148749268	-1.451146795822153	21.550059173937257	6.52875100241369	-18.915202789940068	-9.064979476380405	10.135204400515974	9.267804912113704	1.0702249241355695	0.20282543573329903
160102	y99l21v	ti-02	17	51.5	1.5529611364649683	-21.596256816579103	-6.647268813206787	19.130633812522785	-0.05369648423110832	21.484374010630503	8.530406360874082	-19.911280393186356	0.0802569874404877	-1.4568758270528452	21.549950789595766	6.54260750486202	-18.91082352555116	-9.112891817263105	10.13006048152761	9.27782007831875	1.0171686642645046	0.16492826105564617
160103	y99l21v	ti-02	17	52.0	1.5474653183503873	-21.596061131363854	-6.7177715995995335	19.12868338358582	-0.05465216876888407	21.484261172073623	8.5446048580084	-19.915081945349105	0.07933847627325051	-1.4604357596954909	21.55117402953166	6.517858546617478	-18.91232141898493	-9.185149347377568	10.138470392237284	9.2437407158191	0.9533210448597167	0.05859136844153312
160104	y99l21v	ti-02	17	52.5	1.5424419091736499	-21.596626111233324	-6.727605375131297	19.136014193604545	-0.05475159380155435	21.48642216779506	8.518748082246255	-19.911471936308747	0.07835194949609404	-1.4658663376697536	21.549977236853902	6.486149085538054	-18.912179927271364	-9.188217292760076	10.117298669427106	9.200521966624486	0.9290813766670301	0.01230467386440992
160105	y99l21v	ti-02	17	53.0	1.540781070397819	-21.591596645158297	-6.707246263951686	19.13457561207372	-0.054957795240139565	21.49443869580174	8.496024870903529	-19.913332601992956	0.07689066519866466	-1.468781102981194	21.552495982513282	6.488420210369693	-18.9160543168559	-9.164267297036261	10.09906383467084	9.196861843443703	0.934796537634579	0.03259454640744153
160106	y99l21v	ti-02	17	53.5	1.5414001680585008	-21.586974125998605	-6.706736256295288	19.138573420477716	-0.05503786279424304	21.49198604086295	8.483482125937607	-19.92029476683577	0.07546650456798912	-1.469086706944696	21.55524650276679	6.4550364697825255	-18.919673927760673	-9.15513696181618	10.075602041738536	9.162922505902447	0.9204650799223568	0.007785544086267748
160107	y99l21v	ti-02	17	54.0	1.5404936199821442	-21.592701420566637	-6.7093197195664125	19.144313102762347	-0.05560339160833156	21.49242504571459	8.465652912183856	-19.92524616085971	0.07452498059216515	-1.4709450812923002	21.555638503381488	6.4720323729382905	-18.917446683131505	-9.157708037370703	10.051753386022568	9.179772731878117	0.8940453486518649	0.022064694507413662
160108	y99l21v	ti-02	17	54.5	1.5381345552585277	-21.587709335257767	-6.735946099683531	19.144320550564274	-0.05594405695991858	21.491770350886522	8.493485001618183	-19.926179210116175	0.07392864001775722	-1.4735617705040311	21.555500777772867	6.492036485931737	-18.92123482037413	-9.179334884377024	10.077060725446367	9.190875228084971	0.8977258410693434	0.011540343707947542
160109	y99l21v	ti-02	17	55.0	1.5339524639877329	-21.58284261261205	-6.76954362280158	19.14740896780561	-0.05622812049014799	21.491735914615973	8.493697072444315	-19.932350312631915	0.0730255279202838	-1.4757196118534428	21.555727631546276	6.5189141997655256	-18.92068732040426	-9.204977267608022	10.069880081858507	9.212187363041833	0.8649028142504847	0.0072100954338107925
160110	y99l21v	ti-02	17	55.5	1.5369073612780626	-21.58170363171619	-6.768080352542521	19.148112481103876	-0.05660471637886339	21.490724160817457	8.526315304302868	-19.935615547070448	0.07244174608497754	-1.4811919331792225	21.559363597183008	6.516871165768844	-18.921506242684377	-9.201671503154838	10.097260947755993	9.210443948366317	0.8955894446011552	0.008772445211478797
160111	y99l21v	ti-02	17	56.0	1.5377633048579131	-21.580850499168353	-6.770907131946835	19.141410069884788	-0.05692265247120346	21.489630725711653	8.565508704720727	-19.93593970879102	0.07194361030088506	-1.4842585283453484	21.560096059575837	6.48909209988385	-18.91831994009004	-9.2103475612304	10.134220679471039	9.184372995882212	0.923873118240639	-0.02597456534818754
160112	y99l21v	ti-02	17	56.5	1.535031534106869	-21.58279188442341	-6.7770488739801085	19.139875160850618	-0.05781683368409906	21.49157910460266	8.564134831214727	-19.942780946218136	0.0711002559476529	-1.4849497693715723	21.557501153196622	6.464175635483016	-18.912507147712322	-9.219965597552903	10.126216411862805	9.159251405702614	0.9062508143099013	-0.06071419185028937
160113	y99l21v	ti-02	17	57.0	1.5330110280900624	-21.585326101822428	-6.7650656814908325	19.14133086342769	-0.05829928431885161	21.49527632627218	8.618089397594847	-19.955432354308332	0.07083984437575176	-1.4901244160221294	21.561336762137174	6.460456338599485	-18.91469992045122	-9.20906091988557	10.170473929615593	9.14997979235337	0.9614130097300233	-0.05908112753219896
160114	y99l21v	ti-02	17	57.5	1.5292901266956438	-21.586846008092646	-6.7693120953895205	19.139064268749514	-0.05867564172950926	21.495385542484726	8.58095431844653	-19.96299851677251	0.07063858099267326	-1.4952843326731426	21.563780429034924	6.420213401509293	-18.917286651928176	-9.217093834732651	10.12530428342191	9.100712972638542	0.9082104486892586	-0.11638086209410936
160115	y99l21v	ti-02	17	58.0	1.5264241187811414	-21.586873142878336	-6.783427454528099	19.134295088020046	-0.060389645137563695	21.49291324315478	8.568393267550556	-19.96722950037205	0.07012077440388084	-1.5005088810281246	21.56222779895732	6.3846966639378016	-18.91909423619418	-9.236005509386388	10.103808139599606	9.053745464453959	0.8678026302132178	-0.18226004493242876
160116	y99l21v	ti-02	17	58.5	1.530760442212061	-21.589545733174653	-6.761503632919169	19.13673551817005	-0.06033974861732142	21.489716281950063	8.58873293805004	-19.971188185621397	0.07016315223578524	-1.4994452276307468	21.56520526272156	6.3762485850508455	-18.92024378854026	-9.214313847923773	10.117084437997171	9.052525273813457	0.9027705900733984	-0.16178857411031622
160117	y99l21v	ti-02	17	59.0	1.535215649239117	-21.596366390758753	-6.755523257494652	19.138103879763328	-0.06104963531472367	21.49114548302307	8.610711621085747	-19.97006776437622	0.07012724894739097	-1.4997739813425062	21.56552613976222	6.407870952912861	-18.919874688771706	-9.213785768490077	10.140866953365261	9.088964071799982	0.9270811848751848	-0.1248216966900948
160118	y99l21v	ti-02	17	59.5	1.5342187239841278	-21.59817919153292	-6.758584577235008	19.13891022299615	-0.061404327167445184	21.486080383871492	8.644635792869742	-19.971589713027573	0.07026950062447289	-1.4995492287483776	21.563744129471896	6.352904649696109	-18.920868752626877	-9.217853545771781	10.16799163717069	9.03044952177688	0.9501380913989088	-0.18740402399490108
160119	y99l21v	ti-02	17	60.0	1.534617165983793	-21.5988758154079	-6.789837967264579	19.143645398342887	-0.06304133174110557	21.484889647125094	8.620630055488709	-19.978071259218794	0.0702220549699934	-1.4951784915141582	21.56492202858964	6.350747469774196	-18.920244238596005	-9.245068384329592	10.1346291666239	9.034863934237464	0.8895607822943088	-0.21020445009212807
160120	y99l21v	ti-02	17	60.5	1.5378256390859621	-21.599846409984604	-6.751802458743075	19.14714617948087	-0.06520427596325302	21.48648037688287	8.618974831832896	-19.97891287053803	0.0698238187974563	-1.4893248687661784	21.56742849353124	6.346796216302225	-18.921177750397508	-9.204502689246809	10.131161881011941	9.041547729755742	0.9266591917651326	-0.1629549594910671
160121	y99l21v	ti-02	17	61.0	1.5418711762384636	-21.60169764554162	-6.754463769520498	19.14982680832747	-0.06707352540590115	21.484433592564066	8.629812761438803	-19.980388863899947	0.069832648191527	-1.483476398143256	21.571674321212512	6.296880067541117	-18.925334322175253	-9.206334606734647	10.136616612888547	9.001614844673584	0.9302820061539006	-0.20471976206106213
160122	y99l21v	ti-02	17	61.5	1.5511467663102227	-21.604623454915217	-6.745368587389739	19.150165034072497	-0.06807753111229643	21.48900708314463	8.622212559603623	-19.98426074263497	0.06905966313538381	-1.4754481556175352	21.57354245788427	6.291992004857076	-18.924975837065038	-9.199827008232457	10.127941032136373	9.016257236368995	0.9281140239039161	-0.18356977186346235
160123	y99l21v	ti-02	17	62.0	1.5580528890671945	-21.606493983884178	-6.7374708919598785	19.151911880182126	-0.06843498615628112	21.49090330125296	8.647349864664488	-19.99083689516129	0.06798985420912229	-1.4735378567782906	21.578680416398658	6.277792810859342	-18.923320250779796	-9.192052995661932	10.146971138808999	9.01766800876711	0.9549181431470668	-0.17438498689482174
160124	y99l21v	ti-02	17	62.5	1.5617493594449288	-21.604984388898227	-6.7401184311892735	19.148822341039303	-0.068661897172433	21.490510589409595	8.66213588223988	-19.99365641530136	0.06714209916624315	-1.468176883613618	21.585001548010823	6.2910554857265195	-18.925342192577777	-9.196280479048198	10.157470258341927	9.044287316990875	0.9611897792937292	-0.15199316205732316
160125	y99l21v	ti-02	17	63.0	1.5623169772440524	-21.605694288142274	-6.720065252598549	19.14862059150939	-0.06966359472963628	21.489655482824098	8.653771244555545	-19.994900749643385	0.06718850532076086	-1.4670035076601067	21.585380400879277	6.260480238781254	-18.929103845011554	-9.177138949231434	10.146050888327384	9.012070264232925	0.9689119390959497	-0.16506868499850924
160126	y99l21v	ti-02	17	63.5	1.5668910957276674	-21.610453929840233	-6.728869299120094	19.149103246654352	-0.07054429715276203	21.48649499240438	8.647284247407772	-19.99236128226631	0.06750170212759803	-1.4692698817810201	21.58897317750317	6.27102543043479	-18.93021017317845	-9.190219982305972	10.138375362520682	9.02740964870616	0.9481553802147094	-0.162810333599813
160127	y99l21v	ti-02	17	64.0	1.5745203373288545	-21.61197492589755	-6.731403031245038	19.152008114191393	-0.07066883528580924	21.487103336210644	8.59846460381822	-19.994403547101196	0.06763555455680975	-1.4701050299194636	21.592199808208566	6.293869315229733	-18.928867706003736	-9.191369842951193	10.088131112198672	9.061616724843956	0.8967612692474791	-0.1297531181072369
160128	y99l21v	ti-02	17	64.5	1.577347658820054	-21.612444366166116	-6.710887703390647	19.15060956684611	-0.07061892554467647	21.48857797970381	8.568401723825266	-19.992219274084224	0.06764343327217516	-1.4730017282755021	21.59488336864694	6.282631217346504	-18.928463833575655	-9.172722502710652	10.061784937172353	9.053396682962338	0.8890624344617013	-0.11932581974831358
160129	y99l21v	ti-02	17	65.0	1.5850979723436218	-21.612819354316812	-6.685861402782813	19.15280650536844	-0.0704694747274284	21.489035143561026	8.555369334416405	-19.994554130019118	0.06752358673548105	-1.4732200628937027	21.598016750362447	6.2965839741205105	-18.931188905196144	-9.145874251731186	10.046904459966365	9.075289728736731	0.9010302082351789	-0.07058452299445506
160130	y99l21v	ti-02	17	65.5	1.589619009178697	-21.614080161260485	-6.70951821855195	19.151193490596807	-0.07061529061620565	21.491392023650807	8.590149885370803	-20.00122332475669	0.06683379484544297	-1.4681556018559123	21.596934886129272	6.318188566662395	-18.929944497730855	-9.172404889215628	10.076537088494156	9.1066423623836	0.9041321992785285	-0.0657625268320281
160131	y99l21v	ti-02	17	66.0	1.5888570898516714	-21.613971313103722	-6.7437588862512206	19.14606436972842	-0.07018479498408697	21.49519778112661	8.589141026315048	-20.00196782061947	0.06653729748350758	-1.4643567678571427	21.597211105230805	6.289252782868306	-18.931271223192038	-9.211665829626522	10.078723489321609	9.079692986901602	0.867057659695087	-0.13197284272492027
160132	y99l21v	ti-02	17	66.5	1.5873170047439142	-21.61187421140448	-6.78805148077747	19.143129719489124	-0.07010825444752242	21.492530717996267	8.606148264999975	-20.0024633941221	0.06672071220616384	-1.4642080618321414	21.594572044700243	6.254233619164259	-18.927474061090024	-9.256795972692824	10.092828046632787	9.044440545686248	0.8360320739399629	-0.2123554270065764
160133	y99l21v	ti-02	17	67.0	1.5862675544922884	-21.61038028579786	-6.8013119932886275	19.142150265607228	-0.06962056918444515	21.49208092861627	8.58662744125667	-20.010654663771415	0.06578117916138544	-1.4604950453968204	21.59288621339492	6.255757830071865	-18.92673660885004	-9.26954201347926	10.064214316078468	9.047679943712215	0.7946723025992082	-0.22186206976704526
160134	y99l21v	ti-02	17	67.5	1.5900301788915887	-21.609334949467353	-6.83257404656179	19.14339499537794	-0.0692769230159535	21.490898466736148	8.53962299973384	-20.015285997414807	0.06461156519643353	-1.4542978070043369	21.593172335395057	6.27215881007904	-18.928820476145216	-9.298514000651203	10.010570111235662	9.072243041216133	0.7120561105844594	-0.22627095943506959
160135	y99l21v	ti-02	17	68.0	1.5931326221590447	-21.610254597546472	-6.814236248543018	19.14743970040932	-0.06876309979446008	21.49222183412801	8.56510532511418	-20.013974646562737	0.06382460018413987	-1.4503126736266208	21.593009667480757	6.22180794953901	-18.9322296439417	-9.277051145680172	10.038414013069135	9.025407921610492	0.7613628673889625	-0.25164322406967976
160136	y99l21v	ti-02	17	68.5	1.5950255479610833	-21.611143016629764	-6.801297156563682	19.14636323081444	-0.06956748535173876	21.49680243235758	8.541829695526657	-20.01511171506483	0.06325192193042856	-1.4458042652250844	21.594878629512753	6.2045095893966815	-18.93157041783873	-9.266076942379005	10.017204849398093	9.0170390838067	0.7511279070190877	-0.24903785857230432
160137	y99l21v	ti-02	17	69.0	1.5950052029668378	-21.611158956480175	-6.805407495193312	19.147554974238844	-0.07018359236173788	21.500596350288387	8.548162702840555	-20.019190498260155	0.06334281802087416	-1.4474943664032158	21.594553591172527	6.225707750402153	-18.934817339148648	-9.269011477434642	10.022727780527923	9.032954838989657	0.753716303093281	-0.23605663844498537
160138	y99l21v	ti-02	17	69.5	1.5982846790779752	-21.61080525962182	-6.810064715904095	19.148125382074628	-0.07023217861816702	21.501892970889507	8.526706151443245	-20.021018488161296	0.0628623723627306	-1.4445154812408538	21.594209654031072	6.231436820624817	-18.93691836094412	-9.272744593451286	10.000210827916021	9.042497311548894	0.7274662344647354	-0.23024728190239152
160139	y99l21v	ti-02	17	70.0	1.6034747352401761	-21.608512212998008	-6.839822704334441	19.14655957237484	-0.07066573094871131	21.500657476050648	8.543592142815584	-20.022889891520663	0.06223513373987882	-1.4401537118088343	21.59200476694502	6.2293028348142085	-18.94067433005229	-9.301775344957608	10.012929130136737	9.043954295138285	0.7111537851791283	-0.25782104981932363
160140	y99l21v	ti-02	17	70.5	1.606532260759526	-21.611259118738122	-6.834292844341063	19.148428882553123	-0.0712973960261465	21.49870652787326	8.545651121146808	-20.025760837561847	0.06147876760516833	-1.4333290054082808	21.592218940845683	6.215512648463252	-18.94400572270329	-9.297123080526063	10.008778183037242	9.036929121956888	0.7116551025111786	-0.26019395856917527
160141	y99l21v	ti-02	17	71.0	1.60584623908845	-21.61125964328033	-6.835482197619511	19.14915408747898	-0.0720241115419236	21.498095344870368	8.537687791643165	-20.03131256083345	0.061039585205246764	-1.4268462675681242	21.59449258586894	6.185702708320044	-18.947768563965052	-9.29758775342086	9.993486049343407	9.01142670174426	0.6958982959225466	-0.28616105167660066
160142	y99l21v	ti-02	17	71.5	1.6050550197727271	-21.611651981347023	-6.843226531854376	19.147875890843906	-0.07209516968817163	21.499353785539068	8.555718622170092	-20.037522984289318	0.060482129368999014	-1.4211717951052312	21.59525393694763	6.1785640035367395	-18.950622522814093	-9.307002622357494	10.005936383100668	9.00707864233777	0.6989337607431736	-0.29992398001972376
160143	y99l21v	ti-02	17	72.0	1.602515578720143	-21.611320066950054	-6.843237616036098	19.146313330639774	-0.07240498473262656	21.498805689047842	8.575076277249877	-20.04582133439179	0.05998712009696329	-1.417657177001768	21.59491335250122	6.136023230167597	-18.954896928159805	-9.308244352346378	10.015642767270268	8.960898056227384	0.7073984149238903	-0.34734629611899415
160144	y99l21v	ti-02	17	72.5	1.6006358518309687	-21.609025493866586	-6.840743556432471	19.147294734677217	-0.07297126083615602	21.499987607778944	8.565669323162354	-20.050410859443495	0.05935640515943964	-1.4179035224493726	21.594924312806633	6.1185872172869145	-18.961130225208667	-9.30247431562184	10.001631215821087	8.935113634266479	0.699156900199247	-0.36736068135536115
160145	y99l21v	ti-02	17	73.0	1.601546487147946	-21.61092179793117	-6.822902725279744	19.147698254837177	-0.07295211998750714	21.498565489676448	8.574981429255798	-20.05621903617546	0.05872637616962671	-1.4184767734655925	21.59060216484941	6.0981550108553035	-18.963187892044246	-9.286126268373735	10.003102138938907	8.908638997342823	0.7169758705651716	-0.37748727103091184
160146	y99l21v	ti-02	17	73.5	1.5996179152373458	-21.612811360466416	-6.834114338937811	19.148220102698964	-0.0735087388342316	21.499631211776755	8.617289412867011	-20.064904217730223	0.05790842628943549	-1.4185662401848558	21.594104922634333	6.033721238302255	-18.963744167571583	-9.298705596705261	10.036416094368745	8.845133668417496	0.7377104976634836	-0.45357192828776505
160147	y99l21v	ti-02	17	74.0	1.5960061847846547	-21.613768491015595	-6.840889818908628	19.151566148344127	-0.07392286555060831	21.50269224574034	8.601257658761266	-20.064915159930827	0.05744634051963907	-1.415637780292362	21.592548769904834	6.0129729860937875	-18.966142013794045	-9.303092161580096	10.022558219539814	8.819748146696869	0.7194660579597176	-0.48334401488322776
160148	y99l21v	ti-02	17	74.5	1.5986204826071007	-21.61175504638033	-6.846894268216799	19.14668009958756	-0.07373523414306621	21.499184537806595	8.597114416426376	-20.067757486964826	0.05747837304986371	-1.4119586484101712	21.59226054888163	5.944255770212	-18.965789192856334	-9.311969215009572	10.012284606174944	8.757388960434225	0.7003153911653719	-0.5545802545753471
160149	y99l21v	ti-02	17	75.0	1.6017032855130655	-21.608392385732497	-6.862403508029636	19.14697487872166	-0.0732456174545343	21.497671214740958	8.584840897325503	-20.068076915232627	0.05720833010415642	-1.4124892216338887	21.59122295925521	5.901910165465218	-18.96563590462533	-9.323821015040473	9.998397909483455	8.716711283974275	0.674576894442982	-0.6071097310661973
160150	y99l21v	ti-02	17	75.5	1.606728601015833	-21.60926394121636	-6.869742800341591	19.150101718088067	-0.07274129286174365	21.494077793242557	8.569159227293818	-20.07212215067849	0.05738685022865395	-1.4110439462948945	21.58941143066895	5.90654660288572	-18.969644039220487	-9.328905023469883	9.9757604272248	8.721998649055118	0.6468554037549179	-0.6069063744147645
160151	y99l21v	ti-02	17	76.0	1.6114516976990754	-21.610313559397415	-6.885786937911925	19.151760495406773	-0.0729551811006214	21.490083399299518	8.56458134522186	-20.07766276420916	0.05722113145344689	-1.4066219543539475	21.589247168680547	5.9284709522046475	-18.96866926844477	-9.34434000190257	9.961267930665047	8.753878595785553	0.6169279287624772	-0.5904614061170168
160152	y99l21v	ti-02	17	76.5	1.6150780340982704	-21.610275910313323	-6.9132373709945085	19.1559049989739	-0.07334946327332745	21.485900269404333	8.561376581144145	-20.080358417211773	0.057288603782842284	-1.4028483028657628	21.592445745787277	5.924589855976207	-18.968025000723983	-9.367608282333933	9.95085757384622	8.76124033227201	0.5832492915122867	-0.606367950061923
160153	y99l21v	ti-02	17	77.0	1.6202005030995363	-21.61395998325629	-6.934850757907543	19.157876851119372	-0.07377472462082339	21.482550454864715	8.53552265958772	-20.084017129261753	0.05715727052081966	-1.3982770878578878	21.594738036587835	5.948046202762756	-18.96994350059596	-9.390933890044462	9.91743853109068	8.79476415399628	0.526504641046218	-0.5961697360481821
160154	y99l21v	ti-02	17	77.5	1.6219911288278852	-21.61687191956985	-6.960445531001135	19.159464486606147	-0.07393018945212278	21.481003277440045	8.544927860224787	-20.08923660738548	0.05712577078116056	-1.393573280026408	21.59923605191109	5.938338438351915	-18.972857274314705	-9.417852963964837	9.919890111608387	8.793135064749775	0.5020371476435503	-0.6247178992150619
160155	y99l21v	ti-02	17	78.0	1.627048353998137	-21.61650273530246	-6.945332816816022	19.164265077190972	-0.0737936652684656	21.478410655365987	8.500593420530329	-20.094354122542526	0.05698377713661936	-1.3916103786695697	21.600994544190666	5.957438315977709	-18.976671827702255	-9.397570474927512	9.867840065221944	8.817199007794688	0.47026959029443205	-0.5803714671328244
160156	y99l21v	ti-02	17	78.5	1.6312706940852002	-21.61709367025884	-6.941561288763002	19.167847979025332	-0.07355671331229285	21.476853680670917	8.49478646639966	-20.09997186726541	0.05736121969530513	-1.3887483945769563	21.60059881850685	5.960138978987397	-18.981217224596403	-9.390806979996508	9.85547278618818	8.822042872406088	0.46466580619167175	-0.56876410759042
160157	y99l21v	ti-02	17	79.0	1.6385723591672743	-21.617876355460744	-6.920966874307531	19.173016633286544	-0.07387145376217504	21.474410353659337	8.468122047186732	-20.10397682863159	0.05720436690347107	-1.3877976597634492	21.60032006416418	5.945106326571775	-18.983375890372002	-9.365826596481732	9.821888485355773	8.812825199767776	0.4560618888740411	-0.553001396713956
160158	y99l21v	ti-02	17	79.5	1.6438463314502993	-21.6173458801741	-6.939981784207836	19.176554957859647	-0.07405905552379323	21.471346479279518	8.455874059847586	-20.1080238758044	0.057140876112198015	-1.3904045942686272	21.600481989339603	5.951528668948802	-18.983680241286567	-9.38077270652229	9.802278483911108	8.821772154183511	0.421505777388818	-0.5590005523387784
160159	y99l21v	ti-02	17	80.0	1.6496850097044864	-21.618093966769667	-6.944800691011165	19.17934527920991	-0.07417495344139238	21.46938592094031	8.450598441117693	-20.113525252364443	0.05681854336714695	-1.393440174379012	21.60218584522671	5.950826704198007	-18.989159457456974	-9.383549378570919	9.789102699619313	8.820097927293217	0.40555332104839437	-0.563451451277702
160160	y99l21v	ti-02	17	80.5	1.6572251833727771	-21.619316325663068	-6.935050470684511	19.18177786463748	-0.07417570703534702	21.470022675987714	8.454470872690461	-20.115143600574694	0.05700074218179878	-1.3921175178137413	21.602216610541934	5.971252001319755	-18.992652025399497	-9.372588931710101	9.792174983249932	8.845924252021227	0.41958605153983086	-0.5266646796888743
160161	y99l21v	ti-02	17	81.0	1.660991955276842	-21.618794515682488	-6.9691471264491245	19.184521095438743	-0.07424458082894102	21.471117551409417	8.443895511171894	-20.119229867202172	0.0573345880458225	-1.3902671785027196	21.603628371287606	5.959649641434447	-18.992413335761324	-9.403420546692868	9.77887320259602	8.841589453734851	0.37545265590315324	-0.5618310929580161
160162	y99l21v	ti-02	17	81.5	1.6656962116366016	-21.620835566108873	-6.992812097887654	19.18946100221674	-0.07451233974841143	21.47201752547941	8.442365236841093	-20.12085255518859	0.05739525085308437	-1.3885347740984724	21.603600976106467	5.976165690774773	-18.99406013078957	-9.424186661779789	9.776413118236583	8.862867973629802	0.35222645645679407	-0.5613186881499868
160163	y99l21v	ti-02	17	82.0	1.6708645795697563	-21.618258092800847	-6.98963573124796	19.192935944922084	-0.07552682475469848	21.47482447239692	8.461329427659418	-20.118620744365458	0.057674713192975055	-1.3832211255225644	21.60355323036655	5.97805149754407	-18.991706387282562	-9.414957879126725	9.799681044129157	8.877541794675249	0.3847231650024323	-0.5374160844514755
160164	y99l21v	ti-02	17	82.5	1.673711131948238	-21.61774795332692	-7.009312038651304	19.197761740452368	-0.07586479255844782	21.477258351319538	8.43692560964765	-20.120590308988668	0.05749352837804441	-1.378103441567821	21.605758189054196	5.980637838634746	-18.99181116843805	-9.429298251525854	9.775222387798115	8.890192549631308	0.34592413627226115	-0.5391057018945453
160165	y99l21v	ti-02	17	83.0	1.6746410411715147	-21.618753840176325	-6.996559154569986	19.19799589136387	-0.07558365520695594	21.479274695092855	8.430759041842334	-20.12022674247934	0.05793812338627933	-1.3747512712303733	21.60577686000763	5.963866015013262	-18.990345618913786	-9.417317103382441	9.772161462635175	8.87918702604825	0.35484435925273417	-0.5381300773341913
160166	y99l21v	ti-02	17	83.5	1.6774857328141854	-21.61691220727324	-7.025045488511185	19.200248748515524	-0.07514126619747767	21.482862142940657	8.474302836178557	-20.119010460083167	0.05800860063293122	-1.373872152138573	21.60616134500213	5.964247352401798	-18.992289752860373	-9.441708947268904	9.8210218534715	8.881732525219165	0.37931290620259617	-0.5599764220497381
160167	y99l21v	ti-02	17	84.0	1.6780370630576797	-21.616116836206277	-7.026424922400691	19.20289773225016	-0.0750445219810852	21.485169243376124	8.496276584360976	-20.121017883279027	0.057887045812599174	-1.3727114166126055	21.60719061142382	5.955646901891072	-18.992547909390805	-9.439644026356806	9.843270468289585	8.875615250369162	0.4036264419327793	-0.5640287759876443
160168	y99l21v	ti-02	17	84.5	1.6806801803109759	-21.617673595958614	-7.035397615420433	19.2042555343097	-0.0747595468199332	21.487944157248297	8.533120165640602	-20.118224703500196	0.05752468656772389	-1.3731682923772381	21.60572817745747	5.949190496018297	-18.992410198691925	-9.448815677069348	9.885604759136491	8.870020362717579	0.4367890820671434	-0.578795314351769
160169	y99l21v	ti-02	17	85.0	1.684448180655398	-21.622185377388046	-7.061600712709723	19.209678835218593	-0.07462305807213555	21.490207751377792	8.5610048168534	-20.11817041257612	0.05783661230793981	-1.3712389072533218	21.604020735976988	5.958936168023523	-18.99294647070874	-9.474107254879176	9.916255709890878	8.883219706693847	0.4421484550117025	-0.5908875481853286
160170	y99l21v	ti-02	17	85.5	1.6901736935198017	-21.62043392103103	-7.103271431317156	19.215651812061687	-0.07463723502735012	21.492810277102723	8.558649460210143	-20.117296575533167	0.057773190009324335	-1.3703508056020577	21.601425896427436	5.970748005316097	-18.993798603723533	-9.508053540286497	9.917299116761672	8.898198185937742	0.40924557647517545	-0.6098553543487544
160171	y99l21v	ti-02	17	86.0	1.6959487405422013	-21.620672515769616	-7.138307911973473	19.217296937113698	-0.07499162275699865	21.49627296237684	8.576189209693071	-20.119998716237465	0.058199644816176	-1.3693201817062939	21.60509286976807	5.964236157782771	-18.994817032453962	-9.541683490629392	9.935671477891626	8.90114055393279	0.39398798726223383	-0.6405429366966029
160172	y99l21v	ti-02	17	86.5	1.7014176559868088	-21.618309225289465	-7.114749324831795	19.221564639749435	-0.07485084158683211	21.497564077801425	8.580009506192413	-20.124734958248293	0.05844838412513863	-1.3677963931378796	21.606193530547838	5.976665863806643	-18.99503917730021	-9.511493910371826	9.936436168283848	8.921441479903198	0.4249422579120221	-0.5900524304686279
160173	y99l21v	ti-02	17	87.0	1.7080620427879127	-21.619170846245133	-7.140837143947464	19.22594961766932	-0.07487714789598031	21.503209662189523	8.591981150651398	-20.124454899813813	0.058946149022187894	-1.3674055134486836	21.60826533404289	5.942350151882925	-18.9976499312417	-9.53405837252328	9.954804914153318	8.893622084023342	0.420746541630038	-0.640436288499938
160174	y99l21v	ti-02	17	87.5	1.7140517193872638	-21.618321938148224	-7.168744172806616	19.230538677011445	-0.07505984384858692	21.505161030251454	8.608004925020719	-20.12612855211434	0.059086522618732464	-1.3685534443726846	21.612499206921306	5.942034608075205	-18.99910254002389	-9.556527433943394	9.97106408192798	8.9009295499872	0.4145366479845851	-0.6555978839561938
160175	y99l21v	ti-02	17	88.0	1.718029596304568	-21.620636599266525	-7.15613619174243	19.23504636870359	-0.07548146764145182	21.506106683236695	8.586468923805358	-20.126293536602017	0.059609107292239595	-1.3691353591899258	21.61396797039898	5.954545063500564	-18.99628107889362	-9.541726422305366	9.95040971009082	8.921126192120568	0.40868328778545404	-0.6206002301847988
160176	y99l21v	ti-02	17	88.5	1.7218017681820488	-21.61947626635961	-7.199941344399231	19.239701578009495	-0.07510036032101546	21.510499118560126	8.598491342332457	-20.127870720530453	0.0601326590487811	-1.3653842356080539	21.61243090370432	5.9535549255794535	-18.99641038300708	-9.579716032749346	9.966152039089897	8.925992978850685	0.386436006340551	-0.6537230538986609
160177	y99l21v	ti-02	17	89.0	1.7260165975511697	-21.619790589964367	-7.194103762402671	19.244203931241536	-0.07489938671181433	21.51074138167566	8.599395237205021	-20.130623505044053	0.061289363033458506	-1.3636005762056167	21.61425025143556	5.955343290662738	-18.996420983092356	-9.5696904211255	9.965903090158273	8.935588580351496	0.3962126690327725	-0.6341018407740044
160178	y99l21v	ti-02	17	89.5	1.7307596783910095	-21.621277549898654	-7.213833392988981	19.242275396211777	-0.07494356939320727	21.51473637216638	8.6006936430135	-20.12763441700933	0.06179315581313662	-1.3584106226347672	21.613200315832824	5.954970315730778	-18.99495382384735	-9.592835546675857	9.97464518459048	8.945565863472492	0.38180963791462297	-0.6472696832033655
160179	y99l21v	ti-02	17	90.0	1.7358273363561867	-21.622043420513517	-7.209635893623705	19.245525916833586	-0.07497936489128273	21.51462656309751	8.617794716598453	-20.12616100439315	0.06248663688145694	-1.3549077328355943	21.613488307687636	5.939963207845002	-18.995465480667086	-9.586153397303637	9.993767547292988	8.938905638386144	0.4076141499893513	-0.6472477589174925
160180	y99l21v	ti-02	17	90.5	1.7385723963135102	-21.621963189604063	-7.23669462818722	19.250094849169553	-0.07498238223547185	21.516637430073448	8.637581179247126	-20.12962883474279	0.0636624242332214	-1.352288232894018	21.61297735194033	5.945956356896448	-18.995970272679553	-9.60856296862173	10.013269816575537	8.949247599576717	0.4047068479538076	-0.6593153690450126
160181	y99l21v	ti-02	17	91.0	1.742648145599893	-21.625635086267184	-7.247922156856574	19.24896697679881	-0.07474595135861066	21.51847218288403	8.638060768740075	-20.129641235843508	0.06435240250597701	-1.3522739404264132	21.611330054614875	5.953530142025612	-18.995930483136775	-9.624590266324951	10.016498166927962	8.959303918677193	0.3919079006030106	-0.6652863476477577
160182	y99l21v	ti-02	17	91.5	1.7463272832810444	-21.627472049179445	-7.252231493927579	19.251148978087976	-0.07456809927829831	21.5190511077419	8.641697507092545	-20.134033272938126	0.06496913075144255	-1.3498871947039792	21.61004724606967	5.963685957478271	-18.996070423536988	-9.628554565019048	10.017116373369465	8.97410286858802	0.388561808350417	-0.6544516964310283
160183	y99l21v	ti-02	17	92.0	1.7471862984944122	-21.63023761994822	-7.240606384661694	19.25179358284443	-0.07435168628627024	21.520848223007196	8.660615716675105	-20.13708171082829	0.06548817857058613	-1.3476618156998563	21.612293174641934	5.951154717267274	-18.9938761945091	-9.619050421765483	10.035518721138327	8.969096180194668	0.4164682993728448	-0.6499542415708142
160184	y99l21v	ti-02	17	92.5	1.7505305928258663	-21.632105043242746	-7.24820751698367	19.252892592159842	-0.07430741833358757	21.521907996242124	8.646435365205493	-20.140935213556133	0.06482830641591832	-1.3488683987214298	21.613506879655212	5.961471594189618	-18.989859400515375	-9.627419968066572	10.017929035973815	8.986781267433892	0.39050906790724227	-0.6406387006326799
160185	y99l21v	ti-02	17	93.0	1.7547184681891073	-21.632863725978265	-7.255736203742807	19.25270235881406	-0.07508311167862429	21.523248094819557	8.648143049713633	-20.145666005013613	0.06427998127020716	-1.3496487895391116	21.611463289306343	5.952291451431463	-18.987377754990852	-9.635897570907012	10.01492200911116	8.981446664396952	0.3790244382041479	-0.6544509065100605
160186	y99l21v	ti-02	17	93.5	1.7568879397837147	-21.634954547272393	-7.238252167993833	19.255964449669733	-0.07530528162179687	21.525138405779828	8.632737034648812	-20.149431254924146	0.06421824484731342	-1.348176753477391	21.61076674575521	5.944135594444991	-18.986476854937486	-9.617242265596495	9.99735714873001	8.97713667156904	0.3801148831335155	-0.6401055940274549
160187	y99l21v	ti-02	17	94.0	1.7566477068155137	-21.636048472942225	-7.251765530936132	19.25746292029413	-0.07540857427570728	21.528267533831297	8.617919695903412	-20.15213959533205	0.06404769132251537	-1.3443921499895386	21.611916623757022	5.924466728582762	-18.987770554965508	-9.630351083584227	9.982686751449469	8.960868354200251	0.3523356678652423	-0.6694827293839758
160188	y99l21v	ti-02	17	94.5	1.758126816446488	-21.637324988917772	-7.264478597013108	19.257217691039653	-0.07605197782998997	21.530732241562752	8.618720403830789	-20.151886062949078	0.06499165851804434	-1.3404608394287996	21.611318976628652	5.901626801645638	-18.98976785265788	-9.644585894891225	9.986506263132517	8.940843902634096	0.3419203682412917	-0.7037419922571289
160189	y99l21v	ti-02	17	95.0	1.762314253902442	-21.637033644496036	-7.253817010767837	19.25896993563018	-0.07592423652466611	21.53523497724952	8.638735330120904	-20.149746451789127	0.0667189666519106	-1.338153530147788	21.610877435055134	5.906988025526819	-18.992688003960666	-9.631880719633692	10.015018585708537	8.949338180375939	0.38313786607484523	-0.6825425392577529
160190	y99l21v	ti-02	17	95.5	1.7664986449391198	-21.63700429541052	-7.267987974414575	19.259873630029713	-0.07617665124466227	21.535796439408642	8.640176493713627	-20.148976060272112	0.06726346861876516	-1.3356523875334492	21.609494005351035	5.913657882414475	-18.99418715305157	-9.645118639795381	10.018083690224262	8.95981099211961	0.3729650504288813	-0.6853076476757707
160191	y99l21v	ti-02	17	96.0	1.7696309252502445	-21.635851591522123	-7.283688212887958	19.26171709143534	-0.07608274750650153	21.536248607151393	8.659857668768707	-20.149259318840766	0.06790779201782013	-1.332725735910043	21.608839102298717	5.9230413432821605	-18.996868320678832	-9.657822712974738	10.038672001590651	8.971917314242248	0.38084928861591294	-0.6859053987324906
160192	y99l21v	ti-02	17	96.5	1.7739790934329667	-21.63380619567472	-7.297726212749389	19.263687220014766	-0.0757521205736336	21.53640157762912	8.674649152000066	-20.150346082076865	0.06781245720731928	-1.3301777286797531	21.609374202653054	5.92282972294907	-18.996934274662216	-9.667845188409341	10.052764984186007	8.979071015693119	0.3849197957766659	-0.6887741727162222
160193	y99l21v	ti-02	17	97.0	1.7759997052724874	-21.63494025761228	-7.323009420990828	19.265873652380765	-0.07559657104177635	21.539600400501808	8.665485442333864	-20.151636689070077	0.06809065856732428	-1.3268547159781143	21.608857722842046	5.939040646005613	-18.994172037877654	-9.692076026222342	10.045943241291145	9.002871320264378	0.3538672150688029	-0.6892047059579642
160194	y99l21v	ti-02	17	97.5	1.7774448357682144	-21.63717532522027	-7.314712575137822	19.26689677237792	-0.0752939338241282	21.540728225203267	8.668287013484578	-20.153072529862744	0.06840306981392957	-1.3259769618868933	21.609953774474768	5.926736030576959	-18.996105338079886	-9.684991127980172	10.049051844814905	8.99205234085316	0.3640607168347323	-0.6929387871270123
160195	y99l21v	ti-02	17	98.0	1.7804449493203318	-21.637303090351136	-7.311206489886502	19.269578401790245	-0.0754123707510215	21.540848394411025	8.671402142546087	-20.150961870397573	0.06834699969995024	-1.3238768011238842	21.60849582941958	5.931296234537303	-18.997315572477962	-9.678931178447392	10.054223295508466	8.99904463967537	0.3752921170610737	-0.6798865387720223
160196	y99l21v	ti-02	17	98.5	1.7841177739447103	-21.638842268740433	-7.314824453027322	19.273556953630386	-0.07537508079804041	21.542052176812057	8.678443799063906	-20.148997736558773	0.06899221290085508	-1.3221300514525078	21.608504836500366	5.9367937016369385	-19.003605465722522	-9.680109768137367	10.065115371420006	9.003680794906987	0.38500560328263944	-0.6764289732303794
160197	y99l21v	ti-02	17	99.0	1.7869528979455849	-21.63927946012984	-7.3000624800462965	19.276903574670495	-0.07497520947913648	21.54268301300357	8.666425897756865	-20.146446506101714	0.06872968195236301	-1.3217119064342553	21.61028109840552	5.934299859137882	-19.00967881646981	-9.66243836550564	10.056416877131948	9.00014313258492	0.39397851162630815	-0.6622952329207195
160198	y99l21v	ti-02	17	99.5	1.791072816476845	-21.64119979958967	-7.2845255545716245	19.282336688390377	-0.07496441070339341	21.54259638038556	8.69030008204334	-20.146517583066	0.06901392386404949	-1.3214509287007898	21.610259910975	5.92618601610022	-19.016646630637414	-9.643388665770917	10.080428392523556	8.98942118421386	0.4370397267526389	-0.6539674815570571
160199	y99l21v	ti-02	17	100.0	1.7940458221756352	-21.640509349631245	-7.282936775213057	19.285017479001635	-0.07470032615581808	21.543463896578803	8.66985818102902	-20.146799779705	0.06972120998421878	-1.3205329115873392	21.610811543021033	5.9318740346330925	-19.021133212749245	-9.638428645842666	10.061543181731226	8.995065275493177	0.4231145358885602	-0.6433633703494888
160200	y99l21v	ti-02	17	100.5	1.7942404796472402	-21.640896403766252	-7.282517780452893	19.28773108263477	-0.07495927794661968	21.54615884359312	8.66235992260057	-20.148085354600447	0.06983001932809935	-1.3201852692878442	21.61047752132007	5.929522540361431	-19.024026828801976	-9.635683101584373	10.055304152974726	8.99002844323892	0.41962105139035266	-0.6456546583454532
160201	y99l21v	ti-02	17	101.0	1.794610686797688	-21.641445504900464	-7.29513166558696	19.291675383051484	-0.07539553303183677	21.54500469093549	8.658594551587985	-20.148527138306903	0.06994694763917098	-1.3204118985327682	21.609897773325198	5.908720734367401	-19.02578967177447	-9.644901787435941	10.049623518823903	8.967027624183052	0.4047217313879621	-0.6778741632528895
160202	y99l21v	ti-02	17	101.5	1.7977981397716858	-21.645121843932287	-7.3099383099482145	19.296105752495656	-0.07604939695027603	21.545443782470155	8.631451825848528	-20.148992345048313	0.07011438953370042	-1.3200862794837718	21.61046653660418	5.882230197416246	-19.028871723789642	-9.658954401384847	10.021968255853793	8.941536870518696	0.36301385446894585	-0.7174175308661503
160203	y99l21v	ti-02	17	102.0	1.7985501732215825	-21.645012195719584	-7.3148670905130775	19.301457096997495	-0.07592904239995903	21.54535961449111	8.612953982158187	-20.14898158022291	0.07012906113956528	-1.3202593395866469	21.609341555934034	5.877102358181025	-19.030687860249255	-9.658422189235168	10.003532035165994	8.934046887500742	0.3451098459308266	-0.7243753017344261
160204	y99l21v	ti-02	17	102.5	1.8002854346436679	-21.646798283826783	-7.30728645106851	19.30474637103399	-0.0757665690881391	21.54385215888066	8.622236477294788	-20.148276649639733	0.0698014132653752	-1.3173461996077342	21.60854103806513	5.882566619950203	-19.031736858752407	-9.649338363861304	10.011846830712953	8.942310034298862	0.36250846685164895	-0.7070283295624424
160205	y99l21v	ti-02	17	103.0	1.8005731812585022	-21.647958011333053	-7.287823297218649	19.30854842610911	-0.0755200950340608	21.542998158164114	8.624595731696601	-20.148468111098882	0.06976524265471061	-1.315463072273544	21.608379809949003	5.869062951571139	-19.032731023541235	-9.627232882442595	10.013370926382482	8.929821846963863	0.38613804393988715	-0.6974110354787317
160206	y99l21v	ti-02	17	103.5	1.8012178806861436	-21.64566825439165	-7.258091795707353	19.309465144688616	-0.0749942120605405	21.542276397519835	8.624024583339102	-20.146634558743497	0.07025892262168158	-1.3133287995859302	21.608110898793655	5.900177749448417	-19.03383889184023	-9.594294905410386	10.014931132676582	8.962338837502054	0.4206362272661952	-0.631956067908332
160207	y99l21v	ti-02	17	104.0	1.8009953666663165	-21.645907532324873	-7.245201666932638	19.312785735855325	-0.07446813941321136	21.54023231593931	8.606009844207263	-20.142921334282352	0.07041989502152692	-1.3105773416353899	21.609786595323886	5.887537279284899	-19.03244682959547	-9.578323463402185	9.999272581472532	8.95529507004424	0.42094911807034663	-0.623028393357945
160208	y99l21v	ti-02	17	104.5	1.8008541404793825	-21.64629143312261	-7.238888165736871	19.313051202073268	-0.07387323649504106	21.539351446651878	8.595206068787602	-20.139657963528535	0.07027316696231689	-1.3093947196768176	21.61153307495335	5.892076409921393	-19.034897527108242	-9.572128396786212	9.991299482378224	8.960171378569067	0.4191710855920121	-0.6119570182171454
160209	y99l21v	ti-02	17	105.0	1.7989302413951427	-21.647407280244792	-7.218130417684408	19.31597219625135	-0.07365537247075025	21.53958514428142	8.603347677760693	-20.139393514912655	0.07035238272144613	-1.3080590061878097	21.612122171212654	5.905506453379378	-19.038438470168177	-9.549565501677847	10.000236317380157	8.970061389631185	0.4506708157023098	-0.5795041120466617
160210	y99l21v	ti-02	17	105.5	1.7994658322051447	-21.648145176483283	-7.220033045853662	19.31986432844895	-0.07336470762342776	21.538199411381157	8.601626233557521	-20.136246582360506	0.07063832915521419	-1.305208153030209	21.611622574470793	5.906365488744508	-19.040679283910567	-9.548313893887993	10.00085268410996	8.971566458479673	0.45253879022196664	-0.5767474354083202
160211	y99l21v	ti-02	17	106.0	1.801198168967392	-21.649209064437493	-7.226851657962111	19.323119207042097	-0.07315071163727302	21.538868042613885	8.606441179778955	-20.13548619464859	0.07102897368373551	-1.3033911801114368	21.61308350154999	5.8998403951390985	-19.041398643980664	-9.552941515357507	10.007701289790713	8.96933224156438	0.4547597744332066	-0.583609273793126
160212	y99l21v	ti-02	17	106.5	1.799508539490114	-21.65278674289606	-7.216482845112922	19.32546214871804	-0.07320087019329555	21.53687375112443	8.6025881638496	-20.13348833650082	0.07128238468996258	-1.3020070307089642	21.615161024723616	5.901900861822465	-19.043098395369142	-9.54380743929094	10.004055092969871	8.971464999958089	0.4602476536789304	-0.5723424393328518
160213	y99l21v	ti-02	17	107.0	1.7973225430905957	-21.654217760742814	-7.216757167327245	19.325881379953387	-0.07335723098834455	21.538970813602322	8.607426935552947	-20.131099795137942	0.0716088694694966	-1.3015425990673992	21.6140872492833	5.925774238942681	-19.045147212854864	-9.545093548116672	10.013549592498482	8.990494219394316	0.46845604438181	-0.5545993287223556
160214	y99l21v	ti-02	17	107.5	1.7961700102729865	-21.65452140725865	-7.234566841292942	19.32813849228391	-0.07314379636675039	21.53854369487735	8.620400973003479	-20.127917438110288	0.0721223654680901	-1.3010381376757605	21.616045011062038	5.929910219228599	-19.04641518729809	-9.560949756267682	10.030005798871883	8.994671915589771	0.4690560426042012	-0.5662778406779108
160215	y99l21v	ti-02	17	108.0	1.7968522100341942	-21.655948785307093	-7.228820223102495	19.32855613723102	-0.07314640711392985	21.539102705633454	8.602396563909943	-20.124652233091286	0.07254691789398009	-1.3023266902539403	21.61795945539571	5.9146846159824005	-19.049615135702144	-9.55621287117857	10.016247547232158	8.977554455456216	0.4600346760535885	-0.5786584157223533
160216	y99l21v	ti-02	17	108.5	1.7964947088665708	-21.658821086063732	-7.229033067814507	19.331012272950847	-0.07264763247174515	21.540243504606497	8.596184694438598	-20.12004015321565	0.07292524212781314	-1.302067201917829	21.61989069169671	5.903785886192321	-19.050329291003404	-9.55684188092739	10.016665655485511	8.96777479383437	0.45982377455812085	-0.5890670870930208
160217	y99l21v	ti-02	17	109.0	1.7976103715170315	-21.659375870225208	-7.2240941363492945	19.33063285479978	-0.07227435868480749	21.541153783965125	8.610333967968158	-20.11503885851111	0.07352018513092691	-1.2996012265846424	21.622457391949357	5.900691623386915	-19.054368146236424	-9.552837151774721	10.037694719868291	8.966790014032238	0.4848575680935703	-0.586047137742483
160218	y99l21v	ti-02	17	109.5	1.7982526429009615	-21.662058324609113	-7.215246430044037	19.331542955491624	-0.0720373318199466	21.541398042237788	8.624603275253648	-20.110619737223523	0.07420818239449976	-1.2972219004654402	21.624451509393943	5.884594060078699	-19.057769230754825	-9.545761799161525	10.057552430842467	8.95230708115334	0.5117906316809417	-0.5934547180081857
160219	y99l21v	ti-02	17	110.0	1.7985779473287227	-21.661351472958206	-7.222974800603535	19.33234698033324	-0.07161297047650604	21.539416807473117	8.623567910982407	-20.108471254842193	0.07465476519666135	-1.2959022532489257	21.62624487826227	5.885918014706426	-19.056613229495166	-9.551979293228499	10.057555258333485	8.958225357553326	0.5055759651049865	-0.5937539356751724
160220	y99l21v	ti-02	17	110.5	1.797096904155112	-21.662348824356517	-7.2104905451633	19.333289817712352	-0.0710926831907711	21.539596156572507	8.637156149824742	-20.1089417862685	0.0750994438605247	-1.2975382309477665	21.629728563059658	5.890181224447725	-19.056620832059128	-9.539549551807465	10.071817280798504	8.962847628655602	0.5322677289910391	-0.5767019231518624
160221	y99l21v	ti-02	17	111.0	1.7936251164637729	-21.661586180023914	-7.212693906053335	19.334904178447772	-0.07113201457452056	21.53921585383184	8.626134292584178	-20.10818538259989	0.07580638589404756	-1.2973713420362796	21.63203665382126	5.894402008967606	-19.05743004240583	-9.539375907629477	10.06183913513566	8.96526239481053	0.5224632275061829	-0.574113512818947
160222	y99l21v	ti-02	17	111.5	1.791176369918477	-21.660847701149773	-7.202507363773534	19.338776115621645	-0.07114587511510465	21.537068745963442	8.624771243436626	-20.108470225334777	0.07599957595541608	-1.2962053784035787	21.634275653026933	5.9111286712928175	-19.059054058052585	-9.524578949301663	10.058223464905604	8.981321257782065	0.5336445156039407	-0.5432576915195977
160223	y99l21v	ti-02	17	112.0	1.790759313645032	-21.658822285516738	-7.207154771842867	19.340858244722362	-0.0708797933112263	21.538362479391854	8.616129121365466	-20.106821008116437	0.07625895586053648	-1.2962309141301778	21.635996354186993	5.921402022590126	-19.059036986991256	-9.525118812637242	10.05304975519019	8.992889789300717	0.5279309425529473	-0.5322290233365248
160224	y99l21v	ti-02	17	112.5	1.7914024360207037	-21.657816751313014	-7.217069695551467	19.343533045762975	-0.07091908856997593	21.538953533706486	8.609803402925214	-20.108747448914492	0.0769200636037642	-1.2960635936307703	21.638059722393677	5.910370181012944	-19.063828841667874	-9.531353401101505	10.046010462750997	8.979939904128681	0.5146570616494923	-0.5514134969728239
160225	y99l21v	ti-02	17	113.0	1.7914665956488258	-21.655983906453574	-7.200237737514654	19.34445897126613	-0.07080130983175627	21.537852035446573	8.599145961220277	-20.10776275692361	0.07741629764199236	-1.2964471574304495	21.642094797470584	5.906839513769691	-19.064862486372743	-9.511762672702101	10.035850227553475	8.979091263085907	0.5240875548513735	-0.532671409616194
160226	y99l21v	ti-02	17	113.5	1.791819228273421	-21.65334739589129	-7.20690801634368	19.346729637843378	-0.07061838278290354	21.536121435087033	8.600280348104356	-20.106352859270963	0.07809499958353747	-1.2964523122197147	21.642174193450483	5.900841607837775	-19.064846914055973	-9.513525774391592	10.03752554072106	8.97353580328599	0.5239997663294673	-0.5399899711056015
160227	y99l21v	ti-02	17	114.0	1.79176905986884	-21.652210548359424	-7.198418742684627	19.3493294612008	-0.07049027937284653	21.535569049475985	8.590132737939735	-20.10276526896231	0.07847190105187382	-1.2954293657922886	21.641656150204618	5.893833030060812	-19.065336592497015	-9.501299829843251	10.030918140132435	8.966492281844967	0.5296183102891838	-0.5348075479982839
160228	y99l21v	ti-02	17	114.5	1.794066132946881	-21.65128769515618	-7.194080408618687	19.352466277836648	-0.07040213094579595	21.536064152148043	8.600427535323423	-20.100569095549524	0.07901733069216574	-1.292796916726617	21.642079154384092	5.897966124131008	-19.06735858620347	-9.492901825938219	10.044537791668313	8.973955908531899	0.5516359657300942	-0.5189459174063202
160229	y99l21v	ti-02	17	115.0	1.7931709996734084	-21.652337703169714	-7.1878358249950125	19.35421055333539	-0.07011610874375912	21.535156369488018	8.59488997981687	-20.09824126937282	0.07937892834019275	-1.2886816985045064	21.64209583289788	5.912798091053763	-19.06639760982388	-9.485962974829338	10.041067899528501	8.992985615296663	0.5551049246991635	-0.4929773595326754
160230	y99l21v	ti-02	17	115.5	1.7930600494544826	-21.653203350506555	-7.170884937356247	19.357852693586956	-0.06942631759103815	21.5352787021095	8.590945566785859	-20.09714069662331	0.08001812975564312	-1.2863933685775568	21.64526478400485	5.946487673564083	-19.067319724257562	-9.466235594275844	10.039675384436656	9.031099414188297	0.5734397901608119	-0.4351361800875466
160231	y99l21v	ti-02	17	116.0	1.7921401366159138	-21.65508414455962	-7.159451896926845	19.360512170454648	-0.06927529702952663	21.53737895321963	8.613069874020665	-20.092868245556616	0.08036051115234025	-1.2895338376365155	21.64865013710452	5.947345409009928	-19.06593032391164	-9.454023871031815	10.068665795806494	9.032671521182206	0.6146419247746788	-0.42135234984960945
160232	y99l21v	ti-02	17	116.5	1.7900179961404739	-21.65652910326033	-7.168939609789531	19.36388110277153	-0.06949211660243314	21.54012403417982	8.605158715145523	-20.092673270798777	0.0811577244549361	-1.292052326817347	21.648208184849405	5.953157445801782	-19.068702591945048	-9.461587610278329	10.064275086379066	9.030628708029266	0.602687476100737	-0.4309589022490634
160233	y99l21v	ti-02	17	117.0	1.7880581940475606	-21.657357387641035	-7.148244841219892	19.365142925430206	-0.06957710864130928	21.542148297864767	8.594184479428579	-20.09176088733871	0.08184010416948279	-1.2909700386019065	21.64762454171598	5.964999758078219	-19.065978216917987	-9.440459303430721	10.056834885482807	9.043734238321868	0.6163755820520862	-0.3967250651088534
160234	y99l21v	ti-02	17	117.5	1.785649996585632	-21.656586614887715	-7.156051768091274	19.366580263204117	-0.06968444504362363	21.540843211161015	8.585035821867379	-20.08965652900968	0.08300417862547681	-1.2904210918173487	21.64618343890923	5.9764114070578875	-19.062739134312967	-9.446058119774872	10.049542237600566	9.055084616422437	0.603484117825694	-0.3909735033524342
160235	y99l21v	ti-02	17	118.0	1.7846338818322076	-21.65719706043199	-7.164177617650093	19.367251603363897	-0.06940944789943472	21.541058097635872	8.57689841689371	-20.08893651316094	0.08349459680780638	-1.2902058579964493	21.64760256575261	5.976263145689795	-19.064350157350262	-9.454123074718186	10.043105150277015	9.0539435779279	0.5889820755588282	-0.40017949679028675
160236	y99l21v	ti-02	17	118.5	1.7834304485031456	-21.656940100946475	-7.161529949453758	19.37012400888174	-0.06926700696160727	21.543382605273255	8.565744666756562	-20.088468359568207	0.08398175616696223	-1.2891993395352743	21.64687812703016	5.998920342789131	-19.064885895206825	-9.448346041518494	10.035373661666965	9.075143683580338	0.5870276201484703	-0.3732023579381565
160237	y99l21v	ti-02	17	119.0	1.7800726480544413	-21.656026906336145	-7.150253859300749	19.370712988971874	-0.06913246665291548	21.54464333053489	8.556693254843811	-20.08635674260143	0.08471625158625784	-1.2875440924401307	21.644848125397385	5.996759615008988	-19.06465131275263	-9.435567776665017	10.03056362771061	9.06948498326805	0.5949958510455922	-0.36608279339696814
160238	y99l21v	ti-02	17	119.5	1.7802388273196994	-21.654577924591777	-7.151086214678406	19.37136993243784	-0.06864493489747975	21.54414706267726	8.54838559744342	-20.08522034012592	0.08537282444802197	-1.2872030935191867	21.644230163953697	5.98886536460917	-19.065955743704176	-9.434294206832345	10.024040209545301	9.060175518659204	0.5897460027129569	-0.37411868817314087
160239	y99l21v	ti-02	17	120.0	1.7805670947458567	-21.652146518340842	-7.149213579036021	19.371888358400483	-0.0683965935838967	21.5437569934501	8.553389175055768	-20.08222212567149	0.08575797205970305	-1.2872900667272715	21.643276699786032	5.986383452833811	-19.067478678070653	-9.429471738976382	10.032285421310181	9.055458502567772	0.6028136823337995	-0.37401323640860973
160240	y99l21v	ti-02	17	120.5	1.7803506333538572	-21.651004819419654	-7.153635168508923	19.37207584067744	-0.06815287474040028	21.544293172779028	8.554076986854568	-20.080774709047095	0.0862125340061859	-1.2891210175930112	21.641605942411978	5.965369585288635	-19.06845342042504	-9.432564147251139	10.03565510985229	9.029751723036417	0.6030909626011507	-0.4028124242147211
160241	y99l21v	ti-02	17	121.0	1.7788649915402692	-21.649339545827022	-7.185070962898758	19.372414065163067	-0.06768748619931779	21.542989842933437	8.520280186947067	-20.076204308875546	0.08613676632621657	-1.2882489842586362	21.640304652090045	5.956317445184895	-19.07159993724336	-9.461996443562715	10.005515001131858	9.015638167313211	0.5435185575691435	-0.4463582762495033
160242	y99l21v	ti-02	17	121.5	1.7770637573310468	-21.645691858381255	-7.163958441106275	19.372931840193417	-0.06724852027451797	21.54356838466547	8.501777321593384	-20.073537442591373	0.0862194511792759	-1.2883951299515644	21.63997961214696	5.952636096745404	-19.072246196158176	-9.436718459294113	9.990779194572237	9.00903814011367	0.5540607352781244	-0.4276803191804426
160243	y99l21v	ti-02	17	122.0	1.7753265468904624	-21.641539560906722	-7.1688666386688995	19.37265275886504	-0.06744079117996907	21.54175318196676	8.510090023962704	-20.070426689608226	0.08659166320086331	-1.2872941404557787	21.639448583457224	5.969707531630365	-19.07263294691274	-9.43775344071058	10.000567388342134	9.024555574609533	0.5628139476315539	-0.41319786610104714
160244	y99l21v	ti-02	17	122.5	1.7713253383989827	-21.64009351573644	-7.1689492731750875	19.373157542968592	-0.06747028940629948	21.5401992352709	8.517120920791912	-20.067338486908465	0.0868777449547027	-1.2866459290337071	21.64070696432253	5.9712643365101465	-19.07573676014781	-9.435885245942934	10.009389124702752	9.020913950050142	0.5735038787598175	-0.41497129589279247
160245	y99l21v	ti-02	17	123.0	1.76715057521269	-21.63949161944846	-7.1764959632766265	19.374027809663716	-0.0679656792751797	21.538794335564056	8.50944674317515	-20.06796490213257	0.08828129883859868	-1.2848433662399539	21.640591234790794	5.957243425456193	-19.0778315540314	-9.44195977306137	10.000591796170056	9.002310315188325	0.5586320231086859	-0.43964945787304544
160246	y99l21v	ti-02	17	123.5	1.7649244121836813	-21.638271728023092	-7.172644067453417	19.3761297386664	-0.06772416158543092	21.537777275319115	8.511665664299814	-20.066713629071064	0.08917608890196037	-1.2828371495828381	21.640473134875375	5.957754401544799	-19.080416595077466	-9.434786056810111	10.004181237864392	8.999898203943552	0.569395181054281	-0.4348878528665594
160247	y99l21v	ti-02	17	124.0	1.7601312088464058	-21.637734898334447	-7.181921951565773	19.377065423524765	-0.06807283308972187	21.537804381129337	8.501525899510204	-20.062854630185434	0.09033944396628368	-1.2815472063499525	21.63967711547611	5.95249892531996	-19.081487115828565	-9.442591426375454	9.998742261330667	8.989272927463961	0.5561508349552131	-0.4533184989114929
160248	y99l21v	ti-02	17	124.5	1.7566889065361313	-21.63603170226648	-7.19622039331672	19.379970084018694	-0.06844357245797032	21.537771028223098	8.49537653637542	-20.061009083178607	0.0909161960169919	-1.279776285248021	21.638754730134302	5.935888044507544	-19.083468949921652	-9.452282011564506	9.994611104978933	8.968086446008302	0.5423290934144269	-0.48419556555620424
160249	y99l21v	ti-02	17	125.0	1.756349675245015	-21.633008733242278	-7.181992407939044	19.379485324064465	-0.06958229776509421	21.537487585441138	8.49484108670964	-20.061798921496855	0.09135103743470636	-1.278868511441027	21.638084642720568	5.931216782879977	-19.084497113275063	-9.435515817116855	9.992298490323531	8.96228547612947	0.5567826732066763	-0.47323034098738503
160250	y99l21v	ti-02	17	125.5	1.7555680929743744	-21.629307078044054	-7.18611595185895	19.381631306451425	-0.07005604236043404	21.538198100794745	8.504397897970415	-20.06138465947482	0.0914846135896897	-1.2751880403396376	21.636603062578878	5.936121068656127	-19.085241727537163	-9.433791723451577	10.002639910519592	8.967862456332579	0.5688481870680153	-0.46592926711899807
160251	y99l21v	ti-02	17	126.0	1.755557104012478	-21.62853279538074	-7.182125028535669	19.384872449575745	-0.07034512875612688	21.53656681291541	8.503473737507534	-20.06012087799109	0.09148349968256948	-1.2737870435601777	21.637272880761607	5.955033363231703	-19.086833805952267	-9.425785374340663	10.001058043358297	8.987242498493345	0.5752726690176342	-0.4385428758473182
160252	y99l21v	ti-02	17	126.5	1.7547424472463986	-21.62450502671094	-7.171804794973931	19.38485572349046	-0.07040776317013178	21.53770644169082	8.504709375567044	-20.059618190362446	0.09164018017901496	-1.2713820850602182	21.637116771103816	5.958508699093939	-19.088809446166877	-9.411454098194408	10.004030043904299	8.99017638621706	0.5925759457098909	-0.4212777119773481
160253	y99l21v	ti-02	17	127.0	1.7535826087441146	-21.62218427503565	-7.164626703832598	19.386986202755367	-0.07042743629630635	21.538196437927336	8.50679918716144	-20.059002243400858	0.09142892216909937	-1.2691793849529083	21.636655033234966	5.969377536288167	-19.08896001579212	-9.39982477611288	10.006994867560708	9.001475777522217	0.6071700914478289	-0.398348998590663
160254	y99l21v	ti-02	17	127.5	1.750635631399125	-21.617090572025038	-7.158564716477994	19.386528149638924	-0.07019709066466051	21.538247613426684	8.513716368790032	-20.05703683172731	0.0915882981006709	-1.2667781693403075	21.636817000211618	5.980378337407999	-19.09088126458744	-9.389127138864108	10.016318357925417	9.01017153509099	0.6271912190613094	-0.3789556037731181
160255	y99l21v	ti-02	17	128.0	1.7509571051353152	-21.614196139150422	-7.154026293181303	19.385380926862105	-0.07011998964473502	21.53960073771681	8.519070268780677	-20.055540621425582	0.09129272402244784	-1.2658585293549192	21.63820848054237	5.979684194086795	-19.09106854537801	-9.38284150546962	10.02430311944962	9.01192270503155	0.6414616139799989	-0.370918800438071
160256	y99l21v	ti-02	17	128.5	1.7518122149258284	-21.614902383148856	-7.162494259522268	19.387607509555973	-0.07008173806048015	21.540751597626237	8.526829169402468	-20.055929199709443	0.09125187789425362	-1.2623579790532267	21.636569328974637	6.002711690555806	-19.094242566916286	-9.389789133115151	10.032821707153035	9.034492688486758	0.6430325740378837	-0.3552964446283937
160257	y99l21v	ti-02	17	129.0	1.750182776427735	-21.61614464182489	-7.170083339346547	19.388300202903427	-0.07020667590581585	21.540799150351813	8.530916039062271	-20.053584404465457	0.09105799828278215	-1.2614003292010483	21.635792504457203	6.021162324643635	-19.09535449576936	-9.39792777826801	10.038982107325594	9.050382780558163	0.6410543290575852	-0.34754499770984637
160258	y99l21v	ti-02	17	129.5	1.747572621251214	-21.614204666379862	-7.18639906066071	19.389205151251737	-0.07056620589588203	21.540066042050228	8.544887010347274	-20.051899317580308	0.09119647877928547	-1.2613066005989868	21.635091373069745	6.026906802956314	-19.095769391075233	-9.411398575788837	10.053684007700596	9.052494805603052	0.642285431911759	-0.3589037701857851
160259	y99l21v	ti-02	17	130.0	1.7451944460813564	-21.614614034968383	-7.203251317572657	19.39027615297943	-0.070578758952036	21.541237508562187	8.546267425373792	-20.05116407604585	0.0916686870799041	-1.26286730282384	21.634136123537075	6.027929653985618	-19.09751513946379	-9.427589199561613	10.057430786017997	9.046877781316422	0.6298415864563847	-0.38071141824519117
160260	y99l21v	ti-02	17	130.5	1.742312784436202	-21.614723918525222	-7.198774872654779	19.389437631416495	-0.07108497439485309	21.541377542996937	8.547540880204396	-20.04931205189043	0.09212326970722214	-1.2634761809610668	21.634471678213025	6.033651537100404	-19.09997541849045	-9.424061159763507	10.060644666623272	9.046984400298111	0.6365835068597647	-0.3770767594653961
160261	y99l21v	ti-02	17	131.0	1.7428718913960017	-21.61550632043762	-7.221392347615687	19.391253056302137	-0.07091277518776674	21.543574785650687	8.544644046146404	-20.047443477437024	0.09275614609994505	-1.2630748220498298	21.633826570947953	6.025525413030322	-19.101501480219607	-9.445645611751171	10.062618725272241	9.03764757310484	0.6169731135210696	-0.40799803864633155
160262	y99l21v	ti-02	17	131.5	1.7421054126806395	-21.6163701471026	-7.218086132922226	19.39242119028806	-0.07076140368119503	21.544586855926575	8.54787905549787	-20.04761100748479	0.09309695879219941	-1.2624480481259537	21.633240307976997	6.028385500238382	-19.10278857565054	-9.442035089736763	10.067190459050657	9.038494597119527	0.6251553693138945	-0.40354049261723546
160263	y99l21v	ti-02	17	132.0	1.7403813620879993	-21.614567985517905	-7.222516306174583	19.394478272930066	-0.07081256787195915	21.54535367854142	8.556532578185191	-20.046655913089857	0.09363389414999318	-1.262420926626687	21.63231360943669	6.036634236516091	-19.1031099801708	-9.442606018762422	10.07805166991479	9.043798301243298	0.6354456511523683	-0.3988077175191247
160264	y99l21v	ti-02	17	132.5	1.7406624348056927	-21.614665588991826	-7.241711265737202	19.39728568914214	-0.07067551019383965	21.54720831835894	8.543763079529391	-20.04541260711934	0.09359119734695895	-1.2605117671368247	21.633441412958174	6.041404477816564	-19.10471901229255	-9.459091165586887	10.068474477922111	9.050277546151055	0.6093833123352237	-0.4088136194358327
160265	y99l21v	ti-02	17	133.0	1.740042745927917	-21.614368635644354	-7.24088552185186	19.399805033471072	-0.07062853006741707	21.546721805871893	8.536961019689143	-20.04450288819563	0.0944299761932573	-1.263322696269816	21.63173898879266	6.030121242672972	-19.10307087318473	-9.45544912402514	10.062981383491245	9.035509407939001	0.6075322594661046	-0.4199397160861391
160266	y99l21v	ti-02	17	133.5	1.739907397696945	-21.612820637815133	-7.276358544845553	19.402032856531648	-0.0711319304878691	21.548251379593935	8.532956727437428	-20.040807857611757	0.09484507082642696	-1.266454554840836	21.62879561618228	6.042126093772202	-19.106209495054436	-9.48714632612904	10.064113389758162	9.038165057756158	0.5769670636291231	-0.4489812683728811
160267	y99l21v	ti-02	17	134.0	1.7400525102746984	-21.61322755185762	-7.275065793602403	19.403582886068158	-0.0714923609095748	21.547601250703256	8.527848763506423	-20.036194588456578	0.09503542197530086	-1.2685687517251731	21.62987781654755	6.040679392926703	-19.105818076579677	-9.484710459391863	10.062798486818828	9.036222891444098	0.5780880274269649	-0.44848756794776534
160268	y99l21v	ti-02	17	134.5	1.7392642203824944	-21.611726650323437	-7.2874764752429995	19.40664374846049	-0.0717669330870111	21.54823401946372	8.525459891643923	-20.03233802638676	0.09577394313640712	-1.2730207773444613	21.632246401703608	6.013426689871918	-19.10487436760525	-9.492559377105948	10.065362894770278	9.007042167008308	0.5728035176643296	-0.4855172100976404
160269	y99l21v	ti-02	17	135.0	1.7396734604145796	-21.610612435632845	-7.277040021622314	19.410247906385624	-0.07184181386718361	21.549041699216964	8.53335894652625	-20.02793327948749	0.09575825491948918	-1.2767264451183646	21.633825096740413	5.985477460646148	-19.10546177954313	-9.477404550869533	10.07838380730803	8.976787793139646	0.6009792564384977	-0.5006167577298868
160270	y99l21v	ti-02	17	135.5	1.738588332791506	-21.61008741154417	-7.2749458425519675	19.411428195772476	-0.07206471605208217	21.548825773568613	8.518598237790684	-20.025073735211297	0.09601442233330572	-1.2786584280247766	21.635286387400306	5.993486794641974	-19.105394784823222	-9.473605058323663	10.066299982429223	8.983308301985788	0.5926949241055599	-0.49029675633787484
160271	y99l21v	ti-02	17	136.0	1.7365721068973239	-21.61071166855126	-7.263231705446528	19.410532474050807	-0.07203412742751246	21.549879350105236	8.515977411539307	-20.02350294735246	0.09614467186205049	-1.2812193381510895	21.63619303325895	5.9906398942006955	-19.10688628847691	-9.463410899946982	10.066464358726625	8.975299407728969	0.6030534587796428	-0.48811149221801386
160272	y99l21v	ti-02	17	136.5	1.7357477850721639	-21.60970218393369	-7.25119114796799	19.414538976709	-0.07246653118099172	21.549287484675396	8.536076298689682	-20.021847766562985	0.09598856940646473	-1.2847527202488922	21.63788202899148	5.999089347632892	-19.106757707108933	-9.446354355192678	10.087038055027566	8.981208734338711	0.6406836998348879	-0.46514562085396705
160273	y99l21v	ti-02	17	137.0	1.734331449761443	-21.609120024244497	-7.233933483835346	19.416348538725405	-0.07314432317658062	21.548641574038445	8.542111972157102	-20.020541334609028	0.09569956585957828	-1.2872433938631602	21.639454353543062	6.008961370457794	-19.108512452522845	-9.42670496935444	10.092767454269515	8.986991327376293	0.6660624849150754	-0.43971364197814644
160274	y99l21v	ti-02	17	137.5	1.7323339958906323	-21.607317163892027	-7.236198531944177	19.416745492786184	-0.07338509641546065	21.546517687194815	8.53537745588299	-20.018822789572173	0.09572626851805659	-1.2883034231661412	21.640004173107744	5.98728279909304	-19.108123197293395	-9.426770203050019	10.085413525608228	8.963194347631882	0.6586433225582091	-0.46357585541813684
160275	y99l21v	ti-02	17	138.0	1.7339282535252105	-21.606480641129174	-7.242757203348861	19.419171877288615	-0.07311240488367644	21.54632641015858	8.544573405125014	-20.01514938942199	0.09591647660778614	-1.2902330738776624	21.640835054100407	5.972972088283571	-19.10703056274717	-9.430065967189421	10.098554497585717	8.950471759284358	0.6684885303962957	-0.4795942079050626
160276	y99l21v	ti-02	17	138.5	1.736112018897094	-21.60473800848914	-7.229334058952423	19.419079894920365	-0.07310980273741005	21.54494860429333	8.5596766702755	-20.011797079936066	0.09581368761992717	-1.2912739722448914	21.640986245772496	5.94837900204783	-19.10677437643877	-9.414992172521195	10.115532079515283	8.927428918033756	0.7005399069940879	-0.48756325448743887
160277	y99l21v	ti-02	17	139.0	1.7367377855548662	-21.602671948636118	-7.225885327710524	19.420459309015502	-0.07339414030807667	21.545693903683393	8.581678124532942	-20.01216693494426	0.0956648918153333	-1.2933033936718255	21.640479488419643	5.947811256727435	-19.10646344428145	-9.408097967331141	10.137475844779333	8.92526169274867	0.7293778774481918	-0.48283627458247125
160278	y99l21v	ti-02	17	139.5	1.7356793730953999	-21.60280419512626	-7.210304788247227	19.42132754433093	-0.07360956919158991	21.54760548578663	8.57780874447568	-20.009743549074017	0.09569679458125645	-1.2966141943068625	21.639782106592342	5.937221293313875	-19.105652201831155	-9.39178143904256	10.137757906577958	8.9104163768636	0.7459764675353977	-0.4813650621789609
160279	y99l21v	ti-02	17	140.0	1.733047068678298	-21.60155265240274	-7.210342938310414	19.421610758940762	-0.07336093876260144	21.548003018179067	8.57241990306454	-20.009822438517	0.0956914428922352	-1.3005326330497615	21.638455898929834	5.90525632422484	-19.105898529187964	-9.390284831772394	10.132930986856241	8.870328129595245	0.7426461550838468	-0.519956702177149
160280	y99l21v	ti-02	17	140.5	1.7303749660491723	-21.601634607772812	-7.210473379462549	19.423478488170527	-0.07307485746565107	21.551119008587275	8.563611575028006	-20.008581186197045	0.09580856202988242	-1.301832366212867	21.636551190004397	5.903333017491581	-19.10590479592684	-9.388629499064834	10.128883101982465	8.862522011405442	0.7402536029176314	-0.5261074876593916
160281	y99l21v	ti-02	17	141.0	1.7291165135095146	-21.60165546245552	-7.210393082267121	19.423037939460595	-0.07312481251691685	21.551868411481184	8.570548885536496	-20.004794007542603	0.09571688256864089	-1.3026634283415275	21.634805149471813	5.885303244105881	-19.10521257526138	-9.389010605262044	10.140215359526803	8.8413489034843	0.7512047542647586	-0.5476617017777432
160282	y99l21v	ti-02	17	141.5	1.7290746218877586	-21.600049807897147	-7.212107544099373	19.424294305839243	-0.07321574572736075	21.551972720868537	8.575209943143195	-20.00275536268215	0.09583890465533336	-1.3067767979172937	21.632651754540674	5.893510254746501	-19.102770309112792	-9.387863046157275	10.147050460257555	8.845689524144849	0.7591874141002801	-0.5421735220124262
160283	y99l21v	ti-02	17	142.0	1.7282352641650573	-21.600087170874193	-7.203628726989988	19.425300637140246	-0.07335030640656798	21.5527690670072	8.586461310665042	-20.000555292726723	0.09579828145240465	-1.3106071077941355	21.63207429065309	5.881053565838048	-19.10291290938749	-9.378415260723933	10.161123059991356	8.827843103474567	0.7827077992674223	-0.5505721572493663
160284	y99l21v	ti-02	17	142.5	1.7263983435413495	-21.599594137952728	-7.202341714323733	19.42672491698579	-0.07420440735674425	21.552111452513238	8.583413231978946	-19.999274848755977	0.09569651943976701	-1.3149308073949926	21.630843386743887	5.866867795648176	-19.102074763718083	-9.37521093529067	10.157741947819227	8.807103954820336	0.7825310125285565	-0.5681069804703345
160285	y99l21v	ti-02	17	143.0	1.7255833783260237	-21.59833054557775	-7.187664326224268	19.42855848064459	-0.07441788678566653	21.554092294034838	8.598824837662242	-19.995740948988868	0.09578400888151282	-1.3168870857504351	21.63051136908025	5.871651403720943	-19.101854262945466	-9.357436391157428	10.178542304804058	8.809004802431316	0.8211059136466297	-0.5484315887261122
160286	y99l21v	ti-02	17	143.5	1.7278743376071979	-21.598509033097745	-7.185239939273603	19.431785932957627	-0.07454952753645849	21.554868639275913	8.590411814340591	-19.993025036362774	0.09606781946136946	-1.3194266110307122	21.630551886364323	5.882602763161935	-19.1005331351762	-9.351963039413722	10.173773709178642	8.82106924092654	0.8218106697649201	-0.5308937984871811
160287	y99l21v	ti-02	17	144.0	1.7282599230290088	-21.596615170486007	-7.178392664589417	19.432339421838485	-0.07441011151300116	21.555544095515042	8.605613702213244	-19.991955122428788	0.09626889108600126	-1.320588121207823	21.631289520784012	5.87938720214185	-19.10083940872636	-9.34266841323694	10.1910614548725	8.817509116020686	0.8483930416355605	-0.5251592972162538
160288	y99l21v	ti-02	17	144.5	1.7296398895530083	-21.59779248078685	-7.159997396559146	19.434291468157284	-0.07394223751294336	21.55420696707395	8.608413404617252	-19.987973239231405	0.09633892145661936	-1.3215009672417903	21.63051006467626	5.887057617520831	-19.09937474169977	-9.323498409188712	10.19704381640347	8.826331862808539	0.8735454072147579	-0.4971665463801731
160289	y99l21v	ti-02	17	145.0	1.7297479233855926	-21.597176205036313	-7.145522558490298	19.434841483436784	-0.07364300737490227	21.554172922981284	8.616081860374425	-19.986873692862318	0.09637630899111087	-1.3241665185173166	21.62890416152549	5.893607227683599	-19.09982086562462	-9.307857280089827	10.206114392109601	8.828271928452747	0.898257112019774	-0.4795853516370805
160290	y99l21v	ti-02	17	145.5	1.728094530867997	-21.594635929334512	-7.137649229266443	19.437176029438895	-0.07332017604473544	21.55764212300684	8.61572627348242	-19.98282706669279	0.09628201380361683	-1.3251414432580468	21.629686850401285	5.887264187203532	-19.101925672456655	-9.29510912916206	10.213503167555352	8.81797845275811	0.9183940383932914	-0.47713067640395046
160291	y99l21v	ti-02	17	146.0	1.7276819418975182	-21.593748680463825	-7.151182799314753	19.437487082768943	-0.0731073729708717	21.556836286683406	8.626054580684619	-19.98207496576277	0.09595890684637777	-1.3248131147350544	21.632222696354205	5.878913716529936	-19.10392098142958	-9.307444397009636	10.223667435480763	8.810084258617024	0.9162230384711272	-0.4973601383926116
160292	y99l21v	ti-02	17	146.5	1.7274004723061664	-21.593059564786603	-7.147903160214411	19.439230215791763	-0.07276674131063486	21.557251652073504	8.639454856271282	-19.97850927602532	0.09635009811459037	-1.32419493595206	21.632730859647282	5.874405777870943	-19.107094583861347	-9.301732509209252	10.24178058912342	8.803247590010985	0.9400480799141686	-0.4984849191982672
160293	y99l21v	ti-02	17	147.0	1.7247543925593725	-21.593190562641333	-7.1505676307037955	19.438308619513084	-0.07262535721155561	21.558058880398647	8.635539556183605	-19.976808157876643	0.09645380969843233	-1.3246012260649573	21.631504543640727	5.871892094650544	-19.10820560813372	-9.305449573832046	10.240618731192486	8.795344196651968	0.9351691573604395	-0.5101053771800785
160294	y99l21v	ti-02	17	147.5	1.723698845919177	-21.592701214314992	-7.162316071794969	19.437237774895976	-0.07245764855103873	21.55875252174447	8.633316881769504	-19.973969490354893	0.09659016513305192	-1.32447545148216	21.630826768674872	5.858787563185815	-19.11002553497628	-9.317779511213985	10.24223242974109	8.778812191321421	0.9244529185271055	-0.5389673198925635
160295	y99l21v	ti-02	17	148.0	1.7223973031972322	-21.592065033091682	-7.145638271282251	19.437128128229805	-0.07245075574829558	21.55597447739412	8.638709837675261	-19.971607562547522	0.09654265279633942	-1.3242458553804435	21.63261169893859	5.856046761954068	-19.110954121787724	-9.300575176144129	10.247168649569902	8.775855786921722	0.9465934734257733	-0.5247193892224065
160296	y99l21v	ti-02	17	148.5	1.7193137159828664	-21.593409621480987	-7.140554428621116	19.438851579646613	-0.07251051430580245	21.55808788566249	8.646250639495026	-19.97007349902649	0.0963841807535201	-1.3263725804172393	21.632283543010168	5.8531915955430724	-19.112874981202573	-9.29511247045549	10.258138692578745	8.765541292916296	0.963026222123256	-0.5295711775391929
160297	y99l21v	ti-02	17	149.0	1.715489968843093	-21.593990073104127	-7.124873087305509	19.439690684734252	-0.0730922042109007	21.560713553527204	8.66317883030691	-19.971714335875696	0.09628927790560166	-1.3281067963475428	21.633218804068463	5.845289599748665	-19.114392114093953	-9.279172475675384	10.275375121653116	8.751499462218723	0.996202645977732	-0.5276730134566616
160298	y99l21v	ti-02	17	149.5	1.7121049294108053	-21.594094618709747	-7.109737817009995	19.440061188005224	-0.07313074473841144	21.562086818525124	8.66881117399862	-19.970728549886516	0.09613690417652351	-1.3292053671168784	21.634860640184336	5.843739170374568	-19.11358344682563	-9.263771247714516	10.28317560207534	8.747915926027204	1.0194043543608249	-0.5158553216873116
160299	y99l21v	ti-02	17	150.0	1.7075068361294725	-21.59528065234908	-7.108097977950186	19.44129864895748	-0.07346275058304425	21.564133985227166	8.67644498793187	-19.96978562300828	0.09585284708184466	-1.3323413597406446	21.635721363038332	5.844034809600406	-19.114378500409725	-9.262079981341781	10.293183446649556	8.740543148617839	1.0311034653077744	-0.5215368327239425
160300	y99l21v	ti-02	17	150.5	1.7031349010700594	-21.59543271722915	-7.092378239169906	19.442087719350422	-0.0737674073250241	21.566961645845073	8.698098337471356	-19.965651059979542	0.09567460608579935	-1.3331841819594166	21.63637266488126	5.833392932397313	-19.11442397104489	-9.245723237048637	10.321316122097661	8.725292345344327	1.0755928850490246	-0.5204308917043097
