## Supplemental Set1 for "How quickly can we predict trimethoprim resistance using alchemical free energy methods?": dhfr-Set1.csv (part 52 of 55)

	MUTATION	CALCULATION	RUN	DURATION	dG_10	dG_11	dG_12	dG_13	dG_5	dG_61	dG_62	dG_63	dG_7	dG_8	dG_91	dG_92	dG_93	dG_apo	dG_tmp	dG_fol	ddG_tmp	ddG_fol
160301	y99l21v	ti-02	17	151.0	1.7026184489396015	-21.59567133611216	-7.092731468440109	19.44276804771431	-0.07410198548123363	21.569455961463323	8.691283219112476	-19.96307586367674	0.09531674749145955	-1.3330944671851228	21.637600642014174	5.840050122037527	-19.115137736654116	-9.245634756837958	10.318878078909282	8.732037009152064	1.073243322071324	-0.5135977476858944
160302	y99l21v	ti-02	17	151.5	1.7008567878359748	-21.595421086836968	-7.0862170333391035	19.439699868896398	-0.07431639459372769	21.57175797516451	8.70225347284908	-19.960700399093124	0.09511807575409488	-1.3327449022292437	21.639614154939945	5.826562640297923	-19.1159702455449	-9.241938251279674	10.334112730080834	8.718318435299697	1.0921744788011605	-0.523619815979977
160303	y99l21v	ti-02	17	152.0	1.6979765924206427	-21.595747802742093	-7.098234205557233	19.43878005926174	-0.07438664577603635	21.57401242364844	8.701115868012339	-19.95606492806466	0.09490265153101145	-1.3333084159100996	21.639522561063266	5.816194646563416	-19.117659916581605	-9.255201949037584	10.339579369351092	8.702725467555618	1.0843774203135084	-0.5524764814819658
160304	y99l21v	ti-02	17	152.5	1.69680346163111	-21.59594186711962	-7.096746737533337	19.437781174050482	-0.0745110416474082	21.57580625753221	8.723177019232498	-19.95140373851303	0.09482317696495066	-1.333761913172944	21.640214186666256	5.826593547767606	-19.119681085559215	-9.254907430602476	10.367891673569222	8.710168197332816	1.1129842429667463	-0.5447392332696595
160305	y99l21v	ti-02	17	153.0	1.693471599327749	-21.595222629848625	-7.085988727643424	19.439666544530493	-0.07440233023912177	21.57652164447997	8.728180458899603	-19.94980648254521	0.09463999807309825	-1.3345465676260369	21.641947976016407	5.818358537843266	-19.120088349240273	-9.241544812961557	10.37513328866834	8.699143196321112	1.1335884757067838	-0.5424016166404453
160306	y99l21v	ti-02	17	153.5	1.689161415464174	-21.593503065385455	-7.074858852648881	19.438925855804353	-0.07429488393631942	21.57824884681624	8.742701539166067	-19.946007725129245	0.0943356558471736	-1.3357547820406128	21.642083339684262	5.818777060364351	-19.12036163626737	-9.229436062229983	10.394983432763917	8.693905397204805	1.1655473705339343	-0.5355306650251777
160307	y99l21v	ti-02	17	154.0	1.6867876309631704	-21.59203551210637	-7.0693412977853525	19.43852742466663	-0.0743437850313013	21.578940363501566	8.732259671113761	-19.943730696384673	0.09422636996485197	-1.336459467099818	21.64224974585132	5.811699022050851	-19.122330485913295	-9.222849385225093	10.387351923164202	8.68194644585223	1.164502537939109	-0.540902939372863
160308	y99l21v	ti-02	17	154.5	1.6864100152248958	-21.59172991584468	-7.074807940730902	19.439391695130045	-0.07471620141764147	21.58000979607291	8.739348051500274	-19.940834934562673	0.09410898674345439	-1.3393409252504251	21.64184017769572	5.830021118046432	-19.12325996424821	-9.227146161445539	10.397915698336325	8.695670421468412	1.170769536890786	-0.531475739977127
160309	y99l21v	ti-02	17	155.0	1.686319353177785	-21.591894444008773	-7.081383514665207	19.437901599840515	-0.07469663525101328	21.58083658483932	8.755770249229737	-19.939262114969466	0.09397568215214201	-1.3401014017923447	21.641495194685035	5.827534601095041	-19.124044815073443	-9.235376358833463	10.416623766000722	8.691202932092073	1.181247407167259	-0.5441734267413896
160310	y99l21v	ti-02	17	155.5	1.6845356974907166	-21.592343833392746	-7.084562795743729	19.43742442477353	-0.07482030095958012	21.581903032156227	8.751379302132538	-19.935467982745006	0.09394051782653219	-1.340326980399728	21.64174165512285	5.825308930398816	-19.124025333970852	-9.239482204362947	10.41693456841071	8.687233968641802	1.1774523640477632	-0.5522482357211445
160311	y99l21v	ti-02	17	156.0	1.680749426537691	-21.59301747031251	-7.092520907656841	19.436530464892417	-0.0746864807912644	21.58292756346784	8.768680080214285	-19.933958087192444	0.09360124751740886	-1.3389724200211952	21.641908292185825	5.823255078954865	-19.12397980211113	-9.249007913076934	10.436564323215826	8.682960575546055	1.1875564101388925	-0.566047337530879
160312	y99l21v	ti-02	17	156.5	1.6778598328186747	-21.592842140793667	-7.095380302904351	19.435291232397226	-0.07484118343790891	21.583215317250634	8.775226734896814	-19.931335725188113	0.09321503826711935	-1.338812029380197	21.642709322633987	5.804690554321868	-19.123466086356608	-9.25293121130079	10.445480181788549	8.662981594037726	1.192548970487758	-0.5899496172630645
160313	y99l21v	ti-02	17	157.0	1.6771221963852938	-21.592624567201714	-7.11987696392574	19.43531850050106	-0.07509050760523432	21.58308324402334	8.755700771713052	-19.931278223141316	0.0929898049687705	-1.3383540133561798	21.644020504517407	5.807771984892989	-19.124600132464412	-9.277183030626393	10.425405089958609	8.665960539975096	1.148222059332216	-0.6112224906512971
160314	y99l21v	ti-02	17	157.5	1.67601448334717	-21.59173242819762	-7.1419554799275	19.434813329795464	-0.07524076286242186	21.582700072443593	8.748825119232647	-19.929596923724155	0.09309530667965067	-1.3390075918895707	21.64478816970197	5.823353788336081	-19.12607574679205	-9.298874578329656	10.419782811769316	8.679073102703601	1.1209082334396605	-0.6198014756260548
160315	y99l21v	ti-02	17	158.0	1.673571615826588	-21.591562025770266	-7.153730388092319	19.433030282653455	-0.07542393859738639	21.583086113529028	8.743275941222805	-19.928942017121972	0.09300184549606223	-1.3407968444704963	21.64612270545849	5.82373148698471	-19.126244090226603	-9.312262131209131	10.414997944528537	8.67638487357269	1.1027358133194056	-0.6358772576364409
160316	y99l21v	ti-02	17	158.5	1.6712553068680176	-21.59140871828173	-7.1610609834078875	19.43289670679928	-0.07619779168522799	21.58389870500191	8.736223443077511	-19.927032767216517	0.09302415491297975	-1.3422061755880383	21.647848220622986	5.809551843639054	-19.127615679918726	-9.31957299489034	10.40991574409066	8.658833515623291	1.0903427492003193	-0.6607394792670487
160317	y99l21v	ti-02	17	159.0	1.672208958051809	-21.590537535775695	-7.170982066256504	19.433173579107674	-0.07664358069921953	21.583962362802545	8.73654891834445	-19.92687224619437	0.0928145955474842	-1.3406300071093145	21.64794931023331	5.813915593465567	-19.1280934734899	-9.328346022924524	10.409810049800889	8.66535038115147	1.0814640268763647	-0.6629956417730547
160318	y99l21v	ti-02	17	159.5	1.6703407229454412	-21.591073001322563	-7.172928688079725	19.43311934403786	-0.07685260166561592	21.58467783187739	8.718814769936543	-19.924512371385006	0.09284283038364168	-1.3380841536790604	21.64758151897034	5.81773813008443	-19.126838512169368	-9.33088234536443	10.39497045914695	8.670737706151785	1.064088113782521	-0.6601446392126444
160319	y99l21v	ti-02	17	160.0	1.6692547329973024	-21.590769877765638	-7.182901970728362	19.432498434725822	-0.07691515717936313	21.585344218856694	8.720113278603245	-19.923272623536086	0.09277440470725423	-1.3363519366691563	21.648434812273795	5.803159707338264	-19.12676312284468	-9.341173413768178	10.398044121451745	8.657734193095525	1.0568707076835668	-0.6834392206726534
160320	y99l21v	ti-02	17	160.5	1.6684363292048148	-21.590133976210794	-7.196222032591962	19.430792749564727	-0.07700176352894227	21.585671257976507	8.705329543657394	-19.92373229150134	0.09268739518608006	-1.3374163020232552	21.65203899403703	5.785051006306894	-19.12669851031394	-9.355563259238028	10.382954141789698	8.641411517211546	1.0273908825516695	-0.7141517420264822
160321	y99l21v	ti-02	17	161.0	1.6682676927662907	-21.58943110635267	-7.2051395117782455	19.42989974841836	-0.07742125535624579	21.585865531025355	8.684136032675902	-19.92228829058517	0.09245431528573166	-1.3382951696055534	21.65223000357554	5.783448035768088	-19.12626451568573	-9.364670869712555	10.362746333045575	8.639386046818634	0.99807546333302	-0.7252848228939204
160322	y99l21v	ti-02	17	161.5	1.6675478152117142	-21.588319666343086	-7.199285951098715	19.430395369855134	-0.07758201849970824	21.586680653219727	8.678970437659505	-19.920752269094816	0.09223394358269386	-1.3390678637614415	21.653313304491867	5.793046746663756	-19.127451460490477	-9.357210247586668	10.3595507468674	8.647388542115417	1.0023404992807325	-0.709821705471251
160323	y99l21v	ti-02	17	162.0	1.666255938604189	-21.587644171821935	-7.197186029062751	19.429404252320925	-0.07760361443201359	21.58831605897245	8.66398809491708	-19.921926500150903	0.09208715661622255	-1.3384121379932707	21.65410074051733	5.786543825928981	-19.127843133200805	-9.35542594856376	10.344861195922835	8.640645233856423	0.9894352473590757	-0.7147807147073362
160324	y99l21v	ti-02	17	162.5	1.664238959979406	-21.588010342779807	-7.186750049317168	19.428549232385397	-0.07757770084143138	21.589193287248058	8.671103486038032	-19.92178304657971	0.09175664413070829	-1.3382609340445506	21.654216616377635	5.77431305598413	-19.127193306149024	-9.34621115971158	10.352692669995658	8.627314392147595	1.006481510284079	-0.7188967675639848
160325	y99l21v	ti-02	17	163.0	1.6631828180062436	-21.587582160326978	-7.184549366051374	19.42820458478356	-0.07803097987824532	21.586820418253755	8.673923849793146	-19.92293633362687	0.09143464674203129	-1.3376216381454409	21.65495388446115	5.766447894021566	-19.128672649658228	-9.343926941594791	10.35121160128382	8.61829030868529	1.007284659689029	-0.7256366329095005
160326	y99l21v	ti-02	17	163.5	1.6628927674966911	-21.587722957852908	-7.175044644759234	19.427319754883506	-0.07788768493425105	21.585471802714245	8.657357734112345	-19.92393310252849	0.09124887836741903	-1.3382802391684305	21.655307325498644	5.759745138681416	-19.130788548837742	-9.335447847728638	10.33225762773127	8.60887644367058	0.9968097800026321	-0.726571404058058
160327	y99l21v	ti-02	17	164.0	1.6638151801399557	-21.58812305778692	-7.1801469090555585	19.42800745677077	-0.07779125982208229	21.5846226062368	8.656921736093091	-19.9243648372804	0.09098772754255258	-1.3380470071120028	21.65443520292169	5.747971992665397	-19.132889439589846	-9.340262510071707	10.330375972769962	8.595285929025195	0.9901134626982557	-0.7449765810465117
160328	y99l21v	ti-02	17	164.5	1.6660336450405935	-21.586934549541887	-7.185368960646288	19.429568060455576	-0.07805845997460781	21.584327623177256	8.650215706482907	-19.923284987154176	0.0907225553274956	-1.338711088273325	21.65519899497548	5.73413239515777	-19.134133368191446	-9.342735449732597	10.323922437858876	8.58252057870907	0.9811869881262787	-0.7602148710235266
160329	y99l21v	ti-02	17	165.0	1.666543232513057	-21.586652102360674	-7.172213913171752	19.429391200470974	-0.07824215392326778	21.582842541220725	8.658390910770343	-19.924055718776124	0.0904990601135184	-1.3394645309032553	21.65297036378535	5.7179503404443635	-19.135342835891002	-9.329474815061452	10.329434639405196	8.562656569948512	0.999959824343744	-0.7668182451129404
160330	y99l21v	ti-02	17	165.5	1.6688201560803653	-21.587501550007307	-7.174403699672295	19.431194785773407	-0.07817023795539901	21.58115565053489	8.661808994816539	-19.923158887475157	0.09036578785728447	-1.3399490990764855	21.65292509798038	5.71276421401756	-19.1361335451879	-9.330710463906193	10.332001307778157	8.558426823813921	1.0012908438719634	-0.7722836400922723
160331	y99l21v	ti-02	17	166.0	1.66998095181957	-21.588549370748495	-7.170815528571419	19.43140022841297	-0.0782106041603021	21.581495395087593	8.665425785250035	-19.92571475870705	0.08997916244381102	-1.3395370825418447	21.65371893990877	5.717131473778109	-19.136689823580035	-9.327964670906944	10.332974979914088	8.56460445938457	1.0050103090071438	-0.7633602115223734
160332	y99l21v	ti-02	17	166.5	1.6706166164252583	-21.590076316493167	-7.159866111779823	19.43140138144823	-0.07836717601701988	21.581499097921604	8.650330278567443	-19.92694541343314	0.09003697016807675	-1.3380332903244614	21.653611715503885	5.703507375658374	-19.137532973968398	-9.318541046824762	10.316553757206966	8.55216944329466	0.9980127103822038	-0.7663716035301018
160333	y99l21v	ti-02	17	167.0	1.670325517692558	-21.590595831711333	-7.144108082031666	19.43184716433699	-0.07915644311167681	21.581140875501116	8.636630324501276	-19.92616609931598	0.0900387383112149	-1.3358074788339056	21.652683905815792	5.690907921380852	-19.137810281213046	-9.302856749406008	10.302487395885947	8.540299584842248	0.9996306464799396	-0.7625571645637592
160334	y99l21v	ti-02	17	167.5	1.6693620696395568	-21.590146691718413	-7.131348630479745	19.43120877130655	-0.07946993281604031	21.580997550119818	8.629185968516778	-19.927432334555327	0.08965506546736492	-1.3347405050952397	21.654020643319896	5.685508573705673	-19.138884201435292	-9.290286550891608	10.292936316732597	8.535266580134593	1.0026497658409887	-0.7550199707570151
160335	y99l21v	ti-02	17	168.0	1.6706023458360162	-21.58993429772961	-7.130785203744414	19.43099538517726	-0.07950425509885407	21.581305995507662	8.637084652935343	-19.929012643200203	0.08939549564110241	-1.334770058444341	21.65298700946918	5.680624474284486	-19.139011893461973	-9.289724116296764	10.299269245785052	8.530431877683366	1.0095451294882878	-0.7592922386133978
160336	y99l21v	ti-02	17	168.5	1.6740310968104617	-21.588567870694895	-7.13168485106276	19.431747375296098	-0.07963813557886669	21.580877502889635	8.621228171539741	-19.929740418420614	0.08915868145316096	-1.334992688885617	21.652867841060452	5.679783152862334	-19.1402000628049	-9.288505346461555	10.281885801883055	8.53148933904273	0.9933804554214998	-0.7570160074188248
160337	y99l21v	ti-02	17	169.0	1.6744837133559558	-21.58666145516308	-7.1115935535011126	19.432689768372533	-0.07977128402763252	21.580695250190317	8.614667944695652	-19.930216735917043	0.08882043241731571	-1.3341688124705229	21.652903909450973	5.679856743133848	-19.143974252940392	-9.26556524029166	10.274195607358608	8.529101300529861	1.0086303670669476	-0.7364639397617996
160338	y99l21v	ti-02	17	169.5	1.6730022816731576	-21.585827645401267	-7.106001155258545	19.43340054400511	-0.07994075180729697	21.579431726251883	8.612309560716248	-19.93137298471685	0.08892175729447602	-1.3353082899110553	21.653308380869767	5.6666401263442605	-19.145643234134194	-9.258428256654703	10.269349307738459	8.511999264841938	1.0109210510837556	-0.7464289918127651
160339	y99l21v	ti-02	17	170.0	1.671345929578466	-21.584968285866932	-7.09902313834314	19.433188652790943	-0.08029527102523419	21.579112192265054	8.601845831540166	-19.930399689975417	0.08878634843945321	-1.3372242791343172	21.653372403554155	5.6561884514683385	-19.14744494769992	-9.250802771419128	10.25904941124402	8.49623755776672	1.0082466398248915	-0.7545652136524073
160340	y99l21v	ti-02	17	170.5	1.668119434018467	-21.58534246277938	-7.08766822384353	19.431989316195132	-0.08037919593148038	21.576169479793034	8.617449668635059	-19.93000084509607	0.08855311324701913	-1.3381173585469155	21.65271896838728	5.651693294212534	-19.148888184749026	-9.241021370427777	10.271792220647562	8.485526153322338	1.0307708502197848	-0.7554952171054392
160341	y99l21v	ti-02	17	171.0	1.663952590118141	-21.585277526552197	-7.080241508097035	19.431369758386566	-0.0804189847416322	21.577011204756634	8.613749435112881	-19.930111782204072	0.08831854771098994	-1.3385336797038805	21.65304136404587	5.65581996044433	-19.149975912095407	-9.234149276262666	10.2685484206348	8.484304322809054	1.0343991443721343	-0.7498449534536125
160342	y99l21v	ti-02	17	171.5	1.659684140722386	-21.58569141803669	-7.081861954044994	19.431011603451584	-0.08026790627592448	21.577055493633896	8.60194351348815	-19.92988849824636	0.08789903064491587	-1.3387490250630916	21.650018706571387	5.657751599684117	-19.15233578750139	-9.2365417686301	10.25674163324468	8.476369634413407	1.020199864614579	-0.7601721342166936
160343	y99l21v	ti-02	17	172.0	1.6563065591372446	-21.587035974690796	-7.08209195549887	19.42937461296554	-0.08001465572271244	21.576569179455984	8.612594002619378	-19.9304516098545	0.08788897582120504	-1.3396318747025528	21.649019508485893	5.660861152833328	-19.153416394741395	-9.239753317224128	10.266585892319352	8.473138951012514	1.0268325750952236	-0.7666143662116145
160344	y99l21v	ti-02	17	172.5	1.6527923314292616	-21.586738830957746	-7.087071439999649	19.427057898921724	-0.08021606720036231	21.576015535313427	8.611442571961803	-19.928007117768274	0.0876716164496688	-1.3402371576545051	21.646761299853726	5.643734279730705	-19.1558184118865	-9.246752372035672	10.266906538756263	8.447232341472684	1.020154166720591	-0.7995200305629879
160345	y99l21v	ti-02	17	173.0	1.6510485208682997	-21.58768948124111	-7.084432927038191	19.426593739707556	-0.08035492488330953	21.576109925033908	8.609746418667436	-19.925591231351238	0.08740502951173552	-1.3394745310497465	21.64557772377727	5.642539949901832	-19.157098250481962	-9.245528668571744	10.267315216978535	8.442593413015691	1.0217865484067907	-0.8029352555560525
160346	y99l21v	ti-02	17	173.5	1.6477663127853772	-21.588948123409182	-7.076140997713941	19.425467352107866	-0.08024946033945547	21.574628326625888	8.586184215961199	-19.92314797975764	0.08720720165927041	-1.3395736934238096	21.643848166102565	5.655612550759556	-19.15795249527659	-9.239621769015258	10.244622304149258	8.4497008409471	1.0050005351340001	-0.7899209280681578
160347	y99l21v	ti-02	17	174.0	1.6456625737189448	-21.58818017782968	-7.067360304135263	19.425288334793265	-0.08020787376446199	21.573788883329087	8.579558953554832	-19.923832400896995	0.08725329685813417	-1.339424268018756	21.64339891425071	5.663367757888248	-19.15686151185453	-9.23025214717168	10.2365608590806	8.456143465984617	1.00630871190892	-0.7741086811870623
160348	y99l21v	ti-02	17	174.5	1.6427497890649079	-21.588259027498026	-7.071453851352559	19.42453884608704	-0.0801231879284307	21.574310685275336	8.568476658502508	-19.923803342133418	0.08763685716602353	-1.3383710930337658	21.64194985564508	5.657826831526602	-19.158838907960703	-9.235174032763545	10.226497670882017	8.445316475242123	0.9913236381184714	-0.7898575575214224
160349	y99l21v	ti-02	17	175.0	1.6409103296971943	-21.58882575880907	-7.07853886532945	19.42251523246966	-0.07987089438803216	21.575155918464898	8.563624789076407	-19.92558194490186	0.08797690188353495	-1.3379890500178713	21.641869531353645	5.652894513161196	-19.16072780046435	-9.244849391668858	10.221304770134944	8.436957523729815	0.9764553784660865	-0.807891867939043
160350	y99l21v	ti-02	17	175.5	1.6401040757680498	-21.587645692197054	-7.096638812000858	19.42132158097214	-0.07960891988722776	21.57436268643537	8.565446669857087	-19.926501292320637	0.08844399907767689	-1.3375242933663627	21.641612181560575	5.651264677186215	-19.1621376320897	-9.262962923225771	10.222143143162272	8.433319009058778	0.9591802199365009	-0.8296439141669936
160351	y99l21v	ti-02	17	176.0	1.6392788458564318	-21.58732262034094	-7.098192444236306	19.420849653131285	-0.07945863224555201	21.573491096628935	8.568505510301344	-19.926510485969274	0.08835059405775286	-1.3369819168845136	21.63986934309118	5.633090796398889	-19.163996027344428	-9.26466541144596	10.224378082773208	8.411261041117559	0.9597126713272477	-0.853404370328402
160352	y99l21v	ti-02	17	176.5	1.6381763737177926	-21.585863349167173	-7.104430754212437	19.420673019616427	-0.0794698971376179	21.57151527958561	8.561019277870766	-19.926997359613743	0.08826454044573215	-1.3374035118497138	21.638588849550107	5.621188145485005	-19.16433164022119	-9.269621083763184	10.214331841150749	8.396218216682	0.9447107573875648	-0.8734028670811842
160353	y99l21v	ti-02	17	177.0	1.6370984784323843	-21.585132089558286	-7.092437561638316	19.419978603199553	-0.07937907547691578	21.570012591879287	8.556682034336813	-19.926000279090793	0.08804876888460324	-1.3381039717702394	21.638127983597915	5.60863503763015	-19.163711624050727	-9.25759104799705	10.209364040532995	8.382045903839487	0.951772992535945	-0.875545144157563
160354	y99l21v	ti-02	17	177.5	1.6350091861329252	-21.583094687113043	-7.101224928750107	19.419715142212457	-0.0794652922205596	21.570664201848636	8.55122624589645	-19.925492729052095	0.08781592901504036	-1.3372650148784053	21.639395933191718	5.595375230930544	-19.16541444112383	-9.264604473650692	10.204748355487471	8.367100894252953	0.9401438818367787	-0.8975035793977391
160355	y99l21v	ti-02	17	178.0	1.6315604794946121	-21.583920394631846	-7.108486749385713	19.418749771889548	-0.07946776956308943	21.571047607007817	8.550386045884732	-19.924958845514062	0.0876230521828225	-1.3368798428415667	21.638544125311896	5.5923278957811835	-19.16560410424256	-9.27365737212801	10.20463008999822	8.359948553503566	0.9309727178702101	-0.9137088186244444
160356	y99l21v	ti-02	17	178.5	1.6290579294895564	-21.582891804832446	-7.1095176612296465	19.42132457845956	-0.07971868191001599	21.571326643463	8.543952884541476	-19.925145910552143	0.08764049294156423	-1.3372220602508043	21.63790237972622	5.588799381842094	-19.167458428159865	-9.27108488760253	10.19805542848388	8.3510792026472	0.9269705408813493	-0.9200056849553295
160357	y99l21v	ti-02	17	179.0	1.6255836550000837	-21.58244296172933	-7.122351157697159	19.419628683644913	-0.07962999245588027	21.56958432732761	8.540091727915568	-19.926305512544268	0.08732833063376576	-1.3367267039586066	21.6380431847314	5.599649852954782	-19.168807552409593	-9.285165435781579	10.191068880876797	8.357742436318064	0.9059034450952179	-0.9274229994635146
160358	y99l21v	ti-02	17	179.5	1.6214231953559575	-21.582361261357242	-7.127308353608958	19.420048460972826	-0.0795379567987692	21.56841282352371	8.528011778005354	-19.925748271994998	0.08717249117432209	-1.3364409706574492	21.63832251180526	5.608098639466945	-19.17017311664317	-9.289621153993377	10.178310863909616	8.361230259327543	0.888689709916239	-0.9283908946658332
160359	y99l21v	ti-02	17	180.0	1.6195863842278975	-21.582026999624418	-7.127669055508581	19.42029908756715	-0.07980411373165726	21.56701851218929	8.501612382973159	-19.92574249021214	0.08715506143030706	-1.336682965150991	21.638790550566785	5.6141600398790175	-19.171106077612368	-9.289396967565846	10.150239352648954	8.36474793191034	0.8608423850831084	-0.9246490356555057
160360	y99l21v	ti-02	17	180.5	1.6182292180609756	-21.582023729117086	-7.127689386371389	19.419525901499046	-0.08008319912899556	21.56594747803524	8.509574170763507	-19.925163645967018	0.08666585190635274	-1.3362900133742524	21.63768197303967	5.615197658454255	-19.170810532858635	-9.29018721398943	10.156940655609088	8.364008303322013	0.8667534416196574	-0.9261789106674172
160361	y99l21v	ti-02	17	181.0	1.6166239577742698	-21.580965520960817	-7.133066209421346	19.419649680445367	-0.07998575956068407	21.565002238297208	8.513371886109374	-19.92314539358416	0.08654185371692216	-1.3362329681327445	21.636377036736334	5.622704338450948	-19.17099937850963	-9.294382049936797	10.161784824978655	8.368472986319176	0.8674027750418585	-0.9259090636176204
160362	y99l21v	ti-02	17	181.5	1.6167591606501768	-21.57893424852064	-7.132803529971929	19.42079283664912	-0.08003465941868754	21.563035859311643	8.511545420440267	-19.920892373559983	0.08598252059517209	-1.3366470513004411	21.635321178347592	5.634729860412367	-19.173231008436307	-9.290944941843449	10.159636767368413	8.376932139673386	0.868691825524964	-0.9140128021700633
160363	y99l21v	ti-02	17	182.0	1.6158094331864532	-21.577744947992798	-7.132975961894073	19.420532888371188	-0.08009747557829817	21.5616340400449	8.505513931045009	-19.921092995856228	0.08593233792908471	-1.3359660757662442	21.634932296953934	5.623614756377438	-19.17508044222064	-9.290188021515682	10.151889837584468	8.363309968530942	0.8617018160687859	-0.9268780529847405
160364	y99l21v	ti-02	17	182.5	1.614403476969641	-21.576321797600176	-7.127507315879392	19.42158452078077	-0.08016968094128425	21.560997759882795	8.494210604418928	-19.919858173513223	0.08594656975698947	-1.3355415306107796	21.634489211646468	5.60324651188769	-19.174642861429536	-9.282244592698799	10.141127079604205	8.341954808463484	0.8588824869054061	-0.9402897842353148
160365	y99l21v	ti-02	17	183.0	1.6144248893554574	-21.573489432867934	-7.122107448673948	19.420908564297573	-0.07999629142382302	21.559941314333773	8.479459034670052	-19.918759224613893	0.08591128246345318	-1.3359341891103684	21.633459338538103	5.611584684974468	-19.173031322084203	-9.274688317244308	10.126556115429562	8.350503401673457	0.8518677981852534	-0.9241849155708515
160366	y99l21v	ti-02	17	183.5	1.6132599092243627	-21.571673594419888	-7.127422145199086	19.421159870951794	-0.08001300431218437	21.558197211828112	8.474840069702102	-19.917913338936568	0.08598190413233617	-1.3354528958923182	21.631028209490704	5.624684077112506	-19.172828903914255	-9.277935868667182	10.121092842413795	8.360690396021	0.8431569737466127	-0.9172454726461812
160367	y99l21v	ti-02	17	184.0	1.6118626626107437	-21.57023757608102	-7.133656631447134	19.421179191396085	-0.08044212655842317	21.55582839948547	8.483633847134533	-19.91643150563222	0.08582403164756228	-1.3370241188447858	21.629780950129444	5.6266932451579805	-19.17301099617516	-9.28271501613207	10.12841264607692	8.358301742878222	0.8456976299448513	-0.9244132732538475
160368	y99l21v	ti-02	17	184.5	1.6114858331882904	-21.570035978639982	-7.126665718893917	19.42124985266744	-0.08077654534074352	21.555151277725255	8.49151734384586	-19.914038666732385	0.08558718604452209	-1.338454999695521	21.627402187309837	5.628221010347459	-19.17095927264859	-9.27545184486646	10.13744059554251	8.357694758501474	0.8619887506760495	-0.9177570863649862
160369	y99l21v	ti-02	17	185.0	1.6104860843418947	-21.56979549818392	-7.128627992357271	19.421342280779132	-0.08077044829614564	21.553908373155316	8.50314861287811	-19.912365647973154	0.08543957674252346	-1.3377062362420544	21.624760595521085	5.625215886649415	-19.171003957122924	-9.27708120976206	10.14936046650665	8.351752373147415	0.8722792567445907	-0.9253288366146446
160370	y99l21v	ti-02	17	185.5	1.609311478676445	-21.56893633463985	-7.125649984686462	19.420821808792763	-0.08051469392235742	21.553848060712827	8.508954296308994	-19.909295894128963	0.08530463605506684	-1.3373137677922073	21.623929387211973	5.62501628378397	-19.17138177648849	-9.27376451053355	10.158296405025567	8.349561605391692	0.8845318944920173	-0.9242029051418577
160371	y99l21v	ti-02	17	186.0	1.6077959011760843	-21.56944902411498	-7.117498862661936	19.41855321025823	-0.08053529856834644	21.55146320662725	8.519127396217398	-19.90812200976656	0.08531610904416245	-1.337425857233099	21.623029445011056	5.6253800552336015	-19.170396393950476	-9.268394676518685	10.167249403553905	8.348383150237167	0.8988547270352196	-0.9200115262815185
160372	y99l21v	ti-02	17	186.5	1.607400906710243	-21.567184230046895	-7.123742477350059	19.417773474748476	-0.08044929235932474	21.553240021199116	8.528974195436211	-19.906955009954412	0.08530728095094975	-1.3376838363588828	21.620634392771564	5.625257229141143	-19.172420654949722	-9.273153232648479	10.18011719527254	8.343188037314341	0.9069639626240615	-0.9299651953341375
160373	y99l21v	ti-02	17	187.0	1.6083856575119009	-21.565040093130072	-7.127271832278146	19.41697971836396	-0.08054314820042188	21.55385669699915	8.542467798844523	-19.905504985524537	0.08535190566892026	-1.3375173229322808	21.619899276829624	5.62300619840047	-19.17180251534822	-9.275332207044258	10.195628267787635	8.341971294461493	0.920296060743377	-0.9333609125827653
160374	y99l21v	ti-02	17	187.5	1.6085396857980088	-21.564272422356478	-7.122364344409625	19.415324787205094	-0.0805470781449551	21.55387554354765	8.544697494209132	-19.905426685910534	0.08566721866583055	-1.3375257164552403	21.61771935435583	5.639430939731054	-19.17261754079094	-9.271311979561009	10.198266492367123	8.355546722638712	0.9269545128061143	-0.9157652569222972
160375	y99l21v	ti-02	17	188.0	1.6084299084618927	-21.56431620867526	-7.1168806032994345	19.41354771867572	-0.08035305769323321	21.55412590934781	8.5485615628851	-19.9035977392164	0.08579977356297075	-1.3374218401308788	21.61459013169652	5.645382065257064	-19.171981684986807	-9.267649093298974	10.204536448886248	8.35899858029779	0.9368873555872739	-0.9086505130011844
160376	y99l21v	ti-02	17	188.5	1.608224354069781	-21.563871148578777	-7.11687512222551	19.41307622650103	-0.08010129915645002	21.552147945638048	8.547261412520353	-19.902631220057224	0.08571213370715039	-1.3394035464546827	21.61314424751904	5.643906665769905	-19.17020655947509	-9.267670044303255	10.202388972651878	8.35566516142895	0.934718928348623	-0.9120048828743048
160377	y99l21v	ti-02	17	189.0	1.6073401107769003	-21.562879394236976	-7.11666952495024	19.41132847929484	-0.08030067951231448	21.5515358594957	8.533133262833763	-19.902675095259045	0.0856834199466437	-1.3417797775815148	21.611192269654833	5.6382237594097075	-19.169041497809026	-9.268220439892374	10.187376767504745	8.3459348644509	0.9191563276123702	-0.9222855754414745
160378	y99l21v	ti-02	17	189.5	1.6054813344809022	-21.563122095065367	-7.115982159613532	19.410011788780366	-0.08019427921365778	21.550767762121037	8.527947241136925	-19.900938156211176	0.0850714760634818	-1.3430895772839053	21.60947543618456	5.6292577670851776	-19.168718670725017	-9.269092465898531	10.18265404389661	8.33240628974172	0.9135615779980792	-0.9366861761568117
160379	y99l21v	ti-02	17	190.0	1.6035882006171016	-21.563019696300977	-7.124493424210051	19.40728097489182	-0.08038157546913052	21.550609151475726	8.527441162164568	-19.900303418213316	0.08497196352368135	-1.3439218344210668	21.606910778080476	5.617924649295345	-19.168314190507335	-9.280232145619209	10.18233728348153	8.316187603064522	0.9021051378623213	-0.9640445425546869
160380	y99l21v	ti-02	17	190.5	1.6018127683753949	-21.56170246273103	-7.12613068308086	19.40540376036289	-0.08049777356480713	21.550644338806272	8.515136163930752	-19.900176721841934	0.08488681133045534	-1.344789095753789	21.606125599540725	5.613830106093548	-19.169983276072138	-9.282429385449	10.169992818660738	8.30699610218374	0.8875634332117386	-0.975433283265259
160381	y99l21v	ti-02	17	191.0	1.6018548845314484	-21.561067715401908	-7.119419420269001	19.40404675695851	-0.08035726762398264	21.550320887260085	8.51440523473499	-19.899264268213418	0.08506222464324147	-1.3451123640694824	21.604009345160033	5.601806709832484	-19.170871277356056	-9.276440378712397	10.170166810800918	8.291687298098427	0.8937264320885205	-0.9847530806139702
160382	y99l21v	ti-02	17	191.5	1.6012444232526504	-21.560097351792184	-7.11775929185197	19.402948294236143	-0.08037270858357044	21.551360966431595	8.508598279945291	-19.898914825334224	0.08460319640592134	-1.3462928924198398	21.60278988356043	5.6090433368234445	-19.17031410079256	-9.274908349408012	10.165274908865015	8.296470650424125	0.8903665594570036	-0.9784376989838872
160383	y99l21v	ti-02	17	192.0	1.6009243616124778	-21.559586457355255	-7.122737208915226	19.402211346868455	-0.08020522633288732	21.552018288722486	8.495857776234686	-19.898885491729406	0.08436653213978065	-1.3464702693486876	21.602620654025685	5.59245941166828	-19.170755871431986	-9.280112319402026	10.153151879034661	8.278778286525768	0.8730395596326357	-1.001334032876258
160384	y99l21v	ti-02	17	192.5	1.59936523889216	-21.56002797628867	-7.121805781362094	19.4017124855404	-0.08031449805856816	21.552775798191842	8.493423850885943	-19.89720967619372	0.0844160297897438	-1.3472384011398948	21.601682838820267	5.589515669082006	-19.170797255664727	-9.280121272110364	10.15309150461524	8.272528089989814	0.8729702325048763	-1.0075931821205497
160385	y99l21v	ti-02	17	193.0	1.5978695210788552	-21.560801584195826	-7.114604950981384	19.401447396659652	-0.08042580016464328	21.553957342836476	8.47846540451224	-19.895461217701495	0.084250075485309	-1.347887380660491	21.599101757107896	5.584875964125539	-19.170086864007676	-9.273959138517558	10.140785804967885	8.263872997644125	0.8668266664503275	-1.0100861408734332
160386	y99l21v	ti-02	17	193.5	1.5952504529188711	-21.56057429660495	-7.124362252095044	19.40135904854743	-0.08066717885596156	21.553757861678637	8.475106443937394	-19.89330611271382	0.08410769558144811	-1.348778921129625	21.597538377280635	5.588119880269143	-19.170585324694713	-9.283577500152564	10.1389987096277	8.261544464644311	0.8554212094751357	-1.0220330355082528
160387	y99l21v	ti-02	17	194.0	1.5940217561743732	-21.55953928682307	-7.120815469623771	19.400634467337518	-0.08096106813022187	21.552739604746463	8.468251490668115	-19.894033472929344	0.08398021540030645	-1.3501306683510994	21.595984252021164	5.587378720903005	-19.170786611648417	-9.279720289109324	10.12997676975532	8.256467449099025	0.8502564806459958	-1.023252840010299
160388	y99l21v	ti-02	17	194.5	1.592505758153313	-21.558753172727382	-7.126358711183022	19.40060141248034	-0.0813544742948066	21.552957909435374	8.454642296501302	-19.892654250364338	0.08379015525933105	-1.3507740313167416	21.59372346577918	5.594088479459592	-19.170007243693394	-9.284510471430064	10.117381636536864	8.259536428381951	0.8328711651068001	-1.024974043048113
160389	y99l21v	ti-02	17	195.0	1.591631616886587	-21.55763531923462	-7.121593946910987	19.40126362077056	-0.08138018294976851	21.55407248457406	8.456553040955148	-19.892936538041305	0.08428027892187401	-1.3515902903627985	21.591039004160276	5.602591284922607	-19.168905871276582	-9.277965645375048	10.120589083460011	8.264765744330091	0.8426234380849635	-1.0131999010449562
160390	y99l21v	ti-02	17	195.5	1.589141092660556	-21.556555679232705	-7.125218506464051	19.40163546489709	-0.0813075346458455	21.55427748567713	8.453020240672979	-19.893811459019755	0.0843210730367316	-1.3520023260507934	21.591249244208576	5.596203050450689	-19.16833851113859	-9.280138720799666	10.116499805721242	8.256252550130439	0.8363610849215757	-1.0238861706692273
160391	y99l21v	ti-02	17	196.0	1.588695104496722	-21.555217480325574	-7.122441239923114	19.40188736483633	-0.08122708618701185	21.554141233854924	8.459154523132938	-19.892960037004084	0.08436208132503945	-1.3535093041324298	21.591073434913092	5.586972664234325	-19.167338118749612	-9.275771355412356	10.123470715121805	8.245893780762096	0.8476993597094484	-1.0298775746502606
160392	y99l21v	ti-02	17	196.5	1.5871510541769749	-21.554416708726208	-7.130467473421851	19.402178411714743	-0.0812952383244881	21.555367688020393	8.460777261705198	-19.892765430890417	0.0841136005622789	-1.3551878540004565	21.59141097387501	5.585062639893908	-19.167554494177075	-9.282705770433317	10.126197881072962	8.240882319768364	0.8434921106396445	-1.0418234506649533
160393	y99l21v	ti-02	17	197.0	1.5849200577527287	-21.552685640278863	-7.125628206340421	19.401184917334174	-0.08143708664244256	21.55591295823587	8.468424574044187	-19.893448279903968	0.08377946282391431	-1.3559342951147852	21.590961305196632	5.5850948087109344	-19.167500647343306	-9.277128929285109	10.133231628557558	8.237541229202204	0.8561026992724496	-1.0395877000829046
160394	y99l21v	ti-02	17	197.5	1.5820297725055603	-21.552800516641913	-7.119996599701086	19.399734101846263	-0.0814491235556481	21.555500396336477	8.478120925121672	-19.893343277151587	0.08395686534589275	-1.3563091841799857	21.589454274214056	5.588200453047946	-19.1668330833269	-9.273063014496735	10.142785786096809	8.236542232260678	0.8697227716000739	-1.0365207822360567
160395	y99l21v	ti-02	17	198.0	1.5801618667896526	-21.55140986671205	-7.131888958931324	19.399258570183534	-0.08150028283299568	21.55475212282273	8.471140054164255	-19.893653203625302	0.0841495536075088	-1.35643755287069	21.588537451664273	5.587798871932	-19.16579964031878	-9.28404025545984	10.134888244136198	8.23426099719645	0.8508479886763585	-1.0497792582633885
160396	y99l21v	ti-02	17	198.5	1.57771290550056	-21.550787940990364	-7.133813020516865	19.398529303466248	-0.08137533096102473	21.55563844200751	8.476691275342356	-19.894080776246163	0.08423287479988947	-1.3558623619501626	21.5874958425083	5.587316514373351	-19.164069105734427	-9.286071658040981	10.14110648494257	8.232593794697623	0.8550348269015888	-1.0534778633433586
160397	y99l21v	ti-02	17	199.0	1.5763487310627842	-21.550571076685667	-7.131342859962843	19.398222925917484	-0.08138811802592415	21.55655021692387	8.477091414872747	-19.893306598085346	0.08468956195221874	-1.356819292935656	21.586820491473343	5.594068691457595	-19.164556856564985	-9.283691010731026	10.143636477637566	8.235861764493078	0.8599454669065398	-1.0478292462379475
160398	y99l21v	ti-02	17	199.5	1.5728974323472324	-21.550257670015643	-7.136459119919126	19.39785110524828	-0.0816973919301917	21.556497679325876	8.471612978299452	-19.893117417501067	0.08481388859734762	-1.358754462878255	21.585359614626448	5.591140077309159	-19.163731957601154	-9.288865684686492	10.138109736791415	8.22691070380343	0.8492440521049236	-1.061954980883062
160399	y99l21v	ti-02	17	200.0	1.570121259582081	-21.55047293244673	-7.134338383362768	19.39787629199672	-0.08178919009280251	21.557156522227537	8.472492268058389	-19.892179881931167	0.08463679606093794	-1.3598530066324772	21.584965645025267	5.593097908908563	-19.163670893505873	-9.286935023812777	10.140316514322894	8.224660913377562	0.8533814905101167	-1.0622741104352151
160400	y99l21v	ti-02	17	200.5	1.5677621307835026	-21.55001121943493	-7.130631220152523	19.396500092753577	-0.08198210767425816	21.55739076258845	8.47908901725517	-19.891493201012615	0.08468338225727083	-1.3617534535205065	21.583310065474077	5.593196778478143	-19.162835774043963	-9.284142346833875	10.14768785341402	8.219679747171252	0.8635455065801452	-1.0644625996626225
160401	y99l21v	ti-02	17	201.0	1.5661706733880447	-21.548590429612386	-7.132469351954676	19.39718690854998	-0.0821092524504135	21.5587650693881	8.483001554794114	-19.89120287311394	0.08469945692166896	-1.3625271770705336	21.581251520124045	5.590633682138133	-19.163117966929217	-9.283872873017081	10.15315395553953	8.212410731650474	0.8692810825224484	-1.0714621413666077
160402	y99l21v	ti-02	17	201.5	1.5641487060217913	-21.54808340093126	-7.129507041961044	19.397028024499093	-0.0819719825023914	21.558570652302908	8.484151172229863	-19.89011528514072	0.08530894026366954	-1.36438775472817	21.580515022607386	5.597050566376935	-19.16351540612191	-9.280562418393213	10.15594349715333	8.213811134156034	0.8753810787601175	-1.0667512842371796
160403	y99l21v	ti-02	17	202.0	1.5615237610858768	-21.54658728000992	-7.1451205188219475	19.3968110089355	-0.0819003188466959	21.559465949998785	8.492641164374897	-19.890087738971932	0.08618228731166888	-1.3657697014000936	21.578465184453613	5.6015019963545365	-19.16253739843101	-9.294896789896367	10.16630134386672	8.213183842062922	0.8714045539703541	-1.081712947833445
160404	y99l21v	ti-02	17	202.5	1.5586564717797111	-21.544262721353586	-7.131422583463063	19.39622686072578	-0.08170459494879223	21.559965315186613	8.505834052046167	-19.889061484023188	0.08699108925572721	-1.3660331197914697	21.577385214475594	5.608220311124941	-19.161106958660106	-9.27945844409087	10.182024377516528	8.21712191892867	0.9025659334256577	-1.0623365251622001
160405	y99l21v	ti-02	17	203.0	1.5553834076179756	-21.542769544799185	-7.125511269049137	19.396338517330182	-0.08154604465174625	21.560830158386292	8.512828835700263	-19.887332068497933	0.08719032122574454	-1.3658841574989604	21.577745712395192	5.607511836265898	-19.160158922768687	-9.27194229651814	10.191971202162623	8.21459787601142	0.9200289056444824	-1.0573444205067215
160406	y99l21v	ti-02	17	203.5	1.5534132848293365	-21.541578917854274	-7.121718595578919	19.396855871097518	-0.08167022766066696	21.562449760215365	8.512817383040586	-19.885797679663554	0.08753609694443132	-1.365936072629878	21.5770070357964	5.603158212278857	-19.159744052722132	-9.266441642335675	10.19533533287616	8.20789840755258	0.9288936905404857	-1.0585432347830945
160407	y99l21v	ti-02	17	204.0	1.5511919229713633	-21.54074451746281	-7.125066576744935	19.39638161331215	-0.08175425408274184	21.563590286492225	8.523790485684563	-19.88574981011764	0.08790111890620565	-1.3669871138752536	21.57600227114029	5.620581330138188	-19.157770843877703	-9.269429480895592	10.207777826882612	8.223017566496882	0.9383483459870199	-1.0464119143987105
160408	y99l21v	ti-02	17	204.5	1.5498936549477795	-21.539119879784856	-7.1188956572670685	19.395926530124477	-0.08173821626309252	21.56500872542992	8.53147685188233	-19.886989324471703	0.08835033771371033	-1.3685721227321517	21.575376524538544	5.6199062687427395	-19.15612401200494	-9.262089006927447	10.21610837429116	8.220480313491972	0.9540193673637134	-1.0416086934354745
160409	y99l21v	ti-02	17	205.0	1.5499732849802799	-21.539509462445285	-7.119572243002005	19.395236700121917	-0.08159570719312495	21.565683207440326	8.546696772485332	-19.88737160012258	0.08890299933531587	-1.3691914156435332	21.574516035952456	5.614012741440229	-19.1548688397479	-9.263845005325372	10.232315671945267	8.21444180698153	0.9684706666198952	-1.0494031983438425
160410	y99l21v	ti-02	17	205.5	1.5500235159025422	-21.53890247196229	-7.120408060574966	19.395022474784213	-0.08152629124035	21.566695384180527	8.55829115834747	-19.887426533164113	0.08921321770388525	-1.3688663512904247	21.57367551219504	5.622360117071386	-19.15509854347131	-9.264288057753046	10.24524693582742	8.222094250407235	0.9809588780743752	-1.0421938073458108
160411	y99l21v	ti-02	17	206.0	1.5492860279886986	-21.537241531324	-7.118899809351283	19.394775696315527	-0.08143136728679926	21.569060325810227	8.555162504482404	-19.88620290148323	0.08940867819204422	-1.3679203444070005	21.573243601491583	5.61918186561924	-19.154376842034775	-9.261365644359756	10.245997239714644	8.219414308657745	0.9846315953548874	-1.0419513357020111
160412	y99l21v	ti-02	17	206.5	1.5481612398497002	-21.53670271228169	-7.114427551557242	19.394983559538495	-0.0814490110640665	21.569614760685248	8.556135402263761	-19.88591078556726	0.08992198054854098	-1.3683117011885704	21.573538960565237	5.596450332449699	-19.154359764029476	-9.256146704300438	10.248312346866227	8.19547906764659	0.992165642565789	-1.0606676366538483
160413	y99l21v	ti-02	17	207.0	1.5471753424012011	-21.536367224924028	-7.107139961952689	19.395988027429084	-0.08143725525822185	21.57065302814824	8.550398853919464	-19.88521768208641	0.08987665537426087	-1.368323081427291	21.573349209829548	5.597222247888172	-19.15359564615341	-9.247519159447634	10.244273600097332	8.195828072538221	0.9967544406496973	-1.051691086909413
160414	y99l21v	ti-02	17	207.5	1.546001190476245	-21.536042886861345	-7.093053615856796	19.39583027785841	-0.0814863397927528	21.571783955162005	8.552012320716365	-19.883381854795797	0.08998040850469594	-1.3680825781904022	21.573723054004695	5.6044544934021365	-19.154271390453648	-9.233266224859733	10.248908489794514	8.201824769239026	1.0156422649347814	-1.0314414556207065
160415	y99l21v	ti-02	17	208.0	1.5460314460154	-21.536020582464857	-7.098591791226151	19.39728386847527	-0.0814156372289862	21.572213537721538	8.556076821309038	-19.88198698983109	0.0898762980056777	-1.3679894038859446	21.57421479071239	5.597420165383893	-19.154482891900464	-9.23732850521574	10.254764029976176	8.195194106325276	1.0174355247604367	-1.0421343988904628
160416	y99l21v	ti-02	17	208.5	1.5448344497567934	-21.534733353253753	-7.088826139489133	19.39646153254449	-0.08131251943989397	21.57139812806474	8.566533233705309	-19.882515076120736	0.08978448052856738	-1.367840041919784	21.572496591464944	5.593916155475885	-19.154090601687596	-9.227097960198396	10.263888246737984	8.189316553090242	1.0367902865395884	-1.0377814071081541
160417	y99l21v	ti-02	17	209.0	1.5443422091180925	-21.533685789075065	-7.095807497477249	19.39668898668756	-0.0811931085381638	21.57146307500238	8.57929418307281	-19.88263032611949	0.08982545586240555	-1.367948114561739	21.57274678082308	5.593046903858724	-19.153712335799955	-9.232804299864753	10.276759279279945	8.188475443438204	1.0439549794151919	-1.0443288564265494
160418	y99l21v	ti-02	17	209.5	1.5444888414259719	-21.532382241671616	-7.094891016661683	19.396637374457576	-0.08115392063057957	21.573294170748255	8.585629784340748	-19.881974689915413	0.08993704507128528	-1.3667438384621897	21.571430908705093	5.594953025960476	-19.15332716431777	-9.230635883875724	10.285732389614296	8.190801773311582	1.0550965057385717	-1.0398341105641418
160419	y99l21v	ti-02	17	210.0	1.543457970336787	-21.531034272447023	-7.105675913380054	19.397203997395323	-0.08106184356869219	21.574447542419456	8.587304825936807	-19.88162368850886	0.08994609364241817	-1.3662588029406482	21.57198335767289	5.5862465547721145	-19.154228612888748	-9.239506188431754	10.289012929921128	8.181200466952395	1.049506741489374	-1.0583057214793588
160420	y99l21v	ti-02	17	210.5	1.5412866367983606	-21.529493637673145	-7.10498269527972	19.39698743145949	-0.0811300443771661	21.5740274229385	8.60436736977073	-19.881392468352836	0.0901191173230069	-1.3657047406678062	21.57124151203454	5.580126490707206	-19.154158422553703	-9.237488901493375	10.305991397302236	8.172791476318597	1.0685024958088611	-1.0646974251747778
160421	y99l21v	ti-02	17	211.0	1.5382488173580298	-21.528293853215846	-7.105937398492428	19.39632308620647	-0.08094803473692376	21.57463995098198	8.61273992131708	-19.880911555789794	0.09011734200457848	-1.3648719782701226	21.571982127921306	5.583822683650713	-19.154065055694648	-9.237908165501807	10.315637623776919	8.175116594965276	1.0777294582751118	-1.0627915705365307
160422	y99l21v	ti-02	17	211.5	1.5353663511281106	-21.528306633651198	-7.103102966395315	19.395388585775372	-0.0809612014144866	21.57472097835944	8.619220633530562	-19.88025922664217	0.09014526097420887	-1.363213012276348	21.57147645441402	5.574857220697747	-19.15339728546788	-9.236021014271142	10.322866444807554	8.165089728495655	1.0868454305364121	-1.0709312857754867
160423	y99l21v	ti-02	17	212.0	1.5316646651879122	-21.526948387822557	-7.098415553998992	19.395915124730717	-0.08093537169371802	21.574953439121828	8.615326433980917	-19.880195789955827	0.09002279279170133	-1.3616208746467093	21.570911832539448	5.568724183325581	-19.15294528931612	-9.22944881709083	10.3191715042449	8.156734517090113	1.0897226871540706	-1.072714300000717
160424	y99l21v	ti-02	17	212.5	1.5293879862681652	-21.52445252416613	-7.108649419674968	19.394411821849353	-0.08084140806437151	21.574862123059592	8.617533773535637	-19.879454347766398	0.08997939185468999	-1.362393210242228	21.570759714149265	5.574118184812327	-19.15251505347118	-9.238690121991745	10.32207953261915	8.15935762151635	1.0833894106274045	-1.0793325004753953
160425	y99l21v	ti-02	17	213.0	1.5278919027211388	-21.522786994272835	-7.118564443137594	19.395570978435945	-0.08094055541102092	21.575707779276037	8.621175038368806	-19.878364767893533	0.09012081807608074	-1.362077497555505	21.570794192914015	5.580684512054288	-19.152392370892017	-9.245780458974483	10.32769831241637	8.16490073924192	1.0819178534418867	-1.0808797197325628
160426	y99l21v	ti-02	17	213.5	1.5264978674966792	-21.522799734072912	-7.122876531492815	19.39631063784164	-0.08096368366246036	21.57713549524459	8.617682895944059	-19.87784832916462	0.09003071786316517	-1.3625951539723657	21.57097943896275	5.5760131457447315	-19.151855770838136	-9.249365627724085	10.32603709622473	8.15903952739366	1.0766714685006455	-1.0903261003304259
160427	y99l21v	ti-02	17	214.0	1.525170553896272	-21.52181570532539	-7.121430774775028	19.395696008971168	-0.08067333181700838	21.57798531975075	8.628633786434785	-19.877379040585016	0.08989071918443041	-1.3633692496847933	21.57079993697779	5.578222965299782	-19.150490045474907	-9.247550471129252	10.338457452967939	8.160334161014143	1.0909069818386872	-1.0872163101151084
160428	y99l21v	ti-02	17	214.5	1.5239010466543397	-21.521321862597432	-7.11307103327702	19.39517207908172	-0.080542658047827	21.57851211745387	8.64093102928913	-19.877279097085122	0.08988936811693898	-1.3641412227994651	21.570187352787244	5.582301816842967	-19.151429696657	-9.23922081679273	10.351510759726988	8.160819296828086	1.1122899429342574	-1.078401519964645
160429	y99l21v	ti-02	17	215.0	1.5233792077598254	-21.51957670777142	-7.115415974827241	19.396474780829355	-0.08044147983993444	21.5775271811457	8.643116332021973	-19.876722300712093	0.08998945079632105	-1.3659361835088262	21.570107219878928	5.565575532453612	-19.1511109188778	-9.238517901769306	10.353469183411967	8.142014857705737	1.1149512816426608	-1.096503044063569
160430	y99l21v	ti-02	17	215.5	1.5214331458691726	-21.518540185078376	-7.122995032480109	19.396964151501425	-0.08038389236590504	21.578307024124648	8.661576113832167	-19.876255666740718	0.0898888392919486	-1.3656745336218519	21.569985862504772	5.569132175212065	-19.151152767527275	-9.244571066057059	10.373132418142138	8.143723882436882	1.1285613520850788	-1.1008471836201768
160431	y99l21v	ti-02	17	216.0	1.5192144093392121	-21.5176770762991	-7.131923559945413	19.397502449951062	-0.08030570334094453	21.578434669204682	8.657669641244931	-19.8757704799937	0.0898375120518089	-1.3663842483902524	21.56972624358857	5.57523368007903	-19.150551838052117	-9.252098186293452	10.369865639166779	8.147238246564442	1.117767452873327	-1.1048599397290104
160432	y99l21v	ti-02	17	216.5	1.518538901513827	-21.51688794998336	-7.13832564736145	19.397609801504064	-0.08032107175297422	21.57918789489276	8.675790414528976	-19.875795503422946	0.09021350358050725	-1.3669480327673267	21.56884582048896	5.579140027483356	-19.15010864110818	-9.257603795840748	10.389075237826322	8.149468075610637	1.1314714419855747	-1.108135720230111
160433	y99l21v	ti-02	17	217.0	1.5172192757633702	-21.51728978945152	-7.1442245735418854	19.397728436443042	-0.08014467896245232	21.579044832378152	8.677486844991613	-19.875610007936434	0.09017177066566323	-1.3689376548030872	21.57006019010947	5.583269696734196	-19.150924097647135	-9.263785926550366	10.390948761136542	8.150687410156813	1.1271628345861764	-1.1130985163935527
160434	y99l21v	ti-02	17	217.5	1.515531384058377	-21.51664355611449	-7.146718620242962	19.398281221565256	-0.08008577443354635	21.577790960962624	8.681990279706257	-19.8760496188504	0.09004282002669864	-1.3706774504417882	21.569603837532515	5.578449647872117	-19.150659411627494	-9.265080954792197	10.393688667411638	8.142248007393725	1.1286077126194414	-1.1228329473984715
160435	y99l21v	ti-02	17	218.0	1.513830110525117	-21.517824447749526	-7.148852641439012	19.39878381722858	-0.07992074807415096	21.57709368996664	8.679650187899357	-19.87688452585083	0.0901248807280387	-1.3712014722973243	21.56924592214866	5.584621605458132	-19.14960469427	-9.26789327195996	10.390063484669058	8.146891471564583	1.122170212709099	-1.1210018003953763
160436	y99l21v	ti-02	17	218.5	1.5114059895512844	-21.517272793796334	-7.147572660387347	19.40034371777925	-0.07983568700399743	21.577008074322904	8.67971423617419	-19.87655689978042	0.09008188160429692	-1.3723761836287576	21.56867678448236	5.588880415226722	-19.14967462416004	-9.26450173640443	10.390411605316972	8.146912381471573	1.125909868912542	-1.117589354932857
160437	y99l21v	ti-02	17	219.0	1.5096024960948364	-21.516635830935478	-7.146369676328475	19.402106122865476	-0.07978928035218034	21.57747993257637	8.67507516367431	-19.876652374419862	0.08998320488629688	-1.3729497533190147	21.567458299314378	5.591688575725592	-19.150300392667866	-9.260899384398478	10.386096646364935	8.145499225147923	1.1251972619664574	-1.1154001592505551
160438	y99l21v	ti-02	17	219.5	1.5071737973588664	-21.51619095014538	-7.140203387256045	19.40359673345547	-0.07990364968907779	21.57872167203109	8.668463478527396	-19.877142109047742	0.0900517931791314	-1.3733542713366542	21.566380795554508	5.594476231422883	-19.150709637661205	-9.252797603945954	10.380191185000797	8.1439669153384	1.127393581054843	-1.1088306886075543
160439	y99l21v	ti-02	17	220.0	1.5053397276982818	-21.516139623255565	-7.135352753741299	19.40397011821472	-0.07976503660623803	21.57957698235082	8.674179069160006	-19.87781888573663	0.09038462362515053	-1.374253659055586	21.565329864278883	5.590840941274645	-19.151062643651755	-9.247522258782144	10.386556752793107	8.136194230544469	1.1390344940109625	-1.1113280282376756
160440	y99l21v	ti-02	17	220.5	1.5037685271756398	-21.515595329950607	-7.140915263039311	19.404578550301007	-0.07976356133187108	21.579117287727335	8.67475674213413	-19.87735023593528	0.09077467004851003	-1.3741967663822723	21.564204430011905	5.598735201619556	-19.15025794986865	-9.25193204268891	10.38753490264283	8.14225344255618	1.13560285995392	-1.10967860013273
160441	y99l21v	ti-02	17	221.0	1.503392136552459	-21.51646962987945	-7.142567256501904	19.405328866918143	-0.07971949597719356	21.57816788214036	8.670730330826396	-19.87824301537794	0.0910599931701322	-1.3735511455163947	21.562443089366205	5.604939963256366	-19.149116685566707	-9.253708019463208	10.381995694781756	8.14810735809193	1.128287675318548	-1.1056006613712768
160442	y99l21v	ti-02	17	221.5	1.5032716613949075	-21.516550412321134	-7.132802106713354	19.40564944915485	-0.07968396503854688	21.577686535263783	8.66995822824095	-19.87829798557551	0.09138447064121114	-1.3724750893251012	21.56075565956885	5.594714043222379	-19.148983480012344	-9.243703069879636	10.381047283531887	8.137282794848694	1.1373442136522502	-1.106420275030942
160443	y99l21v	ti-02	17	222.0	1.502117893203193	-21.51723004442061	-7.131931968702019	19.406983273243537	-0.07951950401348304	21.577624011848158	8.667113318753186	-19.879483404450607	0.09204278963817082	-1.3715486534177515	21.55937754422682	5.596959119138422	-19.148991745935366	-9.242178739879094	10.377777211775427	8.137914157215318	1.1355984718963335	-1.1042645826637756
160444	y99l21v	ti-02	17	222.5	1.5007680641852605	-21.516914813522707	-7.1381144184608365	19.407952405111896	-0.07956851656002088	21.578202522127683	8.674104986128334	-19.879360020444445	0.09217593886864865	-1.3714224211174215	21.55844742199275	5.59273273065257	-19.148938293871183	-9.247076826871648	10.3855549101202	8.131587501841976	1.1384780832485522	-1.1154893250296727
160445	y99l21v	ti-02	17	223.0	1.498681669758073	-21.5174799816849	-7.140510668291033	19.40824039434262	-0.07953850443483641	21.579642801303397	8.677717684579617	-19.87915484948916	0.09255082996580427	-1.3709540639225355	21.557685747372926	5.587699979792516	-19.149277080789137	-9.249750255633312	10.391217961924818	8.123836252211843	1.1414677062915057	-1.1259140034214692
160446	y99l21v	ti-02	17	223.5	1.496566561535219	-21.51728028672496	-7.141731187699931	19.408881421976226	-0.07958490567739647	21.580490269434268	8.675482911984695	-19.87834669658859	0.09274468628673944	-1.3705200535096518	21.55628211976966	5.589394986591407	-19.14956023106557	-9.250130052448668	10.390786265439715	8.122163383321064	1.140656212991047	-1.1279666691276038
160447	y99l21v	ti-02	17	224.0	1.4950658274902935	-21.518971014289733	-7.14252890548854	19.409776810575153	-0.07964416613649514	21.580896325423993	8.671105523606665	-19.87968840684995	0.0929109878509467	-1.370588827656195	21.555916125524956	5.585938662879728	-19.149801228105364	-9.25172310920312	10.385580263895156	8.116530560133416	1.133857154692036	-1.1351925490697035
160448	y99l21v	ti-02	17	224.5	1.4928155190164152	-21.517916008274938	-7.143759345897908	19.4106721655636	-0.07933538139860867	21.580403811755016	8.671549594484167	-19.878528771570767	0.09301204451781428	-1.3698654058633881	21.554209979168096	5.586817018410501	-19.14911775210692	-9.251003188609246	10.387101297787622	8.1148593586247	1.1360981091783753	-1.1361438299845457
160449	y99l21v	ti-02	17	225.0	1.4911890937075174	-21.518089408070043	-7.138660952401354	19.410752891104433	-0.07916025995903365	21.581335049151722	8.668158983352729	-19.87756174842939	0.09313901106571214	-1.3685360767477617	21.554451593675072	5.590913195257883	-19.149301442031618	-9.245997469366966	10.385911035181742	8.118716363861092	1.1399135658147763	-1.1272811055058742
160450	y99l21v	ti-02	17	225.5	1.4893925944010247	-21.518685504230902	-7.145653823761163	19.412369485493265	-0.07903903854380734	21.580233847087104	8.669212557961211	-19.87702804244092	0.0936823394720639	-1.3666201137660636	21.552438725976117	5.6085593969957666	-19.14941014250789	-9.251969842498799	10.38706166353565	8.134360461098954	1.135091821036852	-1.117609381399845
160451	y99l21v	ti-02	17	226.0	1.4877591825033596	-21.519061931296278	-7.150390281784053	19.412763680207902	-0.07884829136255478	21.58127535757192	8.667676309907318	-19.87711937372641	0.09386955991348656	-1.3643781662568013	21.55153227551892	5.614183877480039	-19.149023606363894	-9.256688532872428	10.38685356230376	8.140073562881621	1.130165029431332	-1.1166149699908061
160452	y99l21v	ti-02	17	226.5	1.486347296506975	-21.519169333437613	-7.150283039468343	19.412862660876435	-0.07878004551637875	21.581045898873914	8.6724780221711	-19.87771326324388	0.09430911889448476	-1.3615877366344398	21.55054658678454	5.616987469060008	-19.149673956904646	-9.256589712029523	10.391339731179238	8.142619658812437	1.134750019149715	-1.113970053217086
160453	y99l21v	ti-02	17	227.0	1.4842445450801514	-21.520566602881665	-7.150124795801624	19.413988070064022	-0.07866876960243974	21.58101483524698	8.680797556758494	-19.876906630010094	0.0943679568956539	-1.36074861488195	21.54997357059829	5.618555562435247	-19.149620088003445	-9.256703328619267	10.40060494928859	8.142404975228295	1.1439016206693235	-1.1142983533909714
160454	y99l21v	ti-02	17	227.5	1.482594190606849	-21.52094909249891	-7.14875858014413	19.41308269622494	-0.07862932425483751	21.580558845470467	8.672527519435743	-19.877440491925995	0.0945944112866863	-1.3596504674708358	21.54977252113304	5.62132344356801	-19.14937492420524	-9.256624976418099	10.391610960012063	8.144664763631821	1.134985983593964	-1.1119602127862773
160455	y99l21v	ti-02	17	228.0	1.481318281551273	-21.521135203972523	-7.147475353417065	19.412958206432663	-0.07862506510176763	21.58150095961701	8.674415073486301	-19.878889970220122	0.09460657790034809	-1.358752369554443	21.549367255540258	5.623817058119575	-19.14959330773456	-9.255652350956925	10.39300757568177	8.146156917922104	1.1373552247248444	-1.1094954330348212
160456	y99l21v	ti-02	17	228.5	1.479220054750641	-21.520191922398414	-7.150051872086787	19.413188701098004	-0.07856659379906285	21.581272978903627	8.68403960261616	-19.880432236910714	0.09503217658497816	-1.3575082982741358	21.549394262923524	5.628077994203258	-19.149876404300713	-9.257055093387198	10.401345927394987	8.149307609302575	1.1442908340077889	-1.1077474840846229
160457	y99l21v	ti-02	17	229.0	1.4765651754698406	-21.519801724598594	-7.152535903883376	19.413198503299256	-0.0785088258668841	21.579944934778123	8.687395626721319	-19.881248382201033	0.0951186278858131	-1.3567369430752447	21.549311461212184	5.635205793207555	-19.151003089391427	-9.259139125182713	10.402701981317339	8.153342397422907	1.1435628561346256	-1.105796727759806
160458	y99l21v	ti-02	17	229.5	1.4740987980097897	-21.519303683995542	-7.146775501552215	19.413833655445824	-0.07839075332145934	21.579772357008544	8.694728082731917	-19.88226342944922	0.09536390599342232	-1.3561577514811867	21.549370319652084	5.632163217018697	-19.151271770121312	-9.252245530101934	10.4092101629632	8.14820281307807	1.156964632861266	-1.104042717023864
160459	y99l21v	ti-02	17	230.0	1.4722958726526667	-21.51973926148712	-7.144498908737725	19.41412217723834	-0.07845937669224076	21.5805039494733	8.691223034142908	-19.88116515967364	0.09552412748260156	-1.3555855693431944	21.54806991199838	5.645829432025878	-19.15241744734451	-9.250115992986505	10.40762657473293	8.158192199989218	1.1575105817464255	-1.091923792997287
160460	y99l21v	ti-02	17	230.5	1.4699859234939499	-21.52022992019864	-7.1488576914759925	19.413691549241467	-0.07856901864450137	21.580395061781083	8.687243186637458	-19.880244693059016	0.09547687376523781	-1.355562093066415	21.54727805513587	5.632652184385426	-19.15290081632433	-9.255396062433167	10.404301410480263	8.1414532536245	1.148905348047096	-1.1139428088086678
160461	y99l21v	ti-02	17	231.0	1.46818001607233	-21.519909559460846	-7.1448560700080135	19.413838263591547	-0.07846975173161946	21.581623664391014	8.699841005486759	-19.879869793843138	0.09574302155515725	-1.3547011178557533	21.547917322905175	5.62417635958775	-19.152998752203818	-9.250927365877313	10.418868145858172	8.132573828505683	1.1679407799808583	-1.1183535373716307
160462	y99l21v	ti-02	17	231.5	1.4661478534528314	-21.519700757086596	-7.139865089685018	19.415132727980012	-0.07844330884475119	21.58247841626814	8.692583370658562	-19.880083383742228	0.09677457073578234	-1.3538266760157582	21.547122587337576	5.625032751291704	-19.153473565062562	-9.244433118791601	10.413309665075506	8.131002951003794	1.1688765462839044	-1.1134301677878078
160463	y99l21v	ti-02	17	232.0	1.4648353414187814	-21.51893700671217	-7.140061728049615	19.414174404707943	-0.07837740245077571	21.582171106502365	8.695502999473248	-19.88014400419378	0.09741760177504585	-1.352671290159498	21.546865626486422	5.622915052436004	-19.15446199381999	-9.244824330053845	10.416570301106102	8.127482736361719	1.1717459710522569	-1.1173415936921263
160464	y99l21v	ti-02	17	232.5	1.4634288756933633	-21.519110827979457	-7.152079407557725	19.413592567297716	-0.07825069799558841	21.581879162972175	8.698493082975189	-19.87957725716441	0.09766826604244903	-1.3500999475777617	21.546414744414896	5.616040576569016	-19.154639078081356	-9.257597668239466	10.420212556829815	8.12114517101816	1.1626148885903493	-1.1364524972213061
160465	y99l21v	ti-02	17	233.0	1.462304743504466	-21.5197748543545	-7.15342749999475	19.413617468725565	-0.0781689705405369	21.58223477463122	8.694898291022062	-19.878847780763596	0.09795890152074614	-1.34850620104506	21.546785545149948	5.614753290934458	-19.154702378876408	-9.259584885623685	10.418075215869893	8.120634999667407	1.1584903302462077	-1.1389498859562774
160466	y99l21v	ti-02	17	233.5	1.4605757988022559	-21.518627911136086	-7.160743052353078	19.413489879808402	-0.07805172763523058	21.58209724519923	8.69295360287101	-19.880274521172232	0.0981972510955088	-1.3473162238384535	21.546749382166222	5.607873339985323	-19.155888043484232	-9.26588108368076	10.414921850358287	8.111994253631114	1.1490407666775262	-1.1538868300496468
160467	y99l21v	ti-02	17	234.0	1.4594269634230463	-21.518579080110985	-7.168644315855823	19.41450288902196	-0.07794097868092179	21.58254228225964	8.686999714075252	-19.88215207109122	0.09803879721920326	-1.3468738545637546	21.545878533476554	5.605965059004621	-19.157231596033032	-9.272720506944847	10.407487743781957	8.107165105307436	1.13476723683711	-1.1655554016374108
160468	y99l21v	ti-02	17	234.5	1.4592376481925584	-21.518273403669504	-7.164556968596175	19.41556431825275	-0.077770877330791	21.582942313107655	8.696029527465734	-19.88357091816425	0.09817660248961006	-1.3472136406963025	21.546332525047823	5.605105360378029	-19.159332600924284	-9.267266054012929	10.41580664756796	8.104129291997825	1.1485405935550315	-1.1631367620151032
160469	y99l21v	ti-02	17	235.0	1.4594174117767784	-21.51871450885411	-7.1674709100132175	19.416041168977777	-0.07776535922186416	21.582492118549755	8.695360828331058	-19.886359693099198	0.09811502991565788	-1.347207667099502	21.54634644817135	5.607160909549739	-19.159790946825943	-9.270144249889551	10.411842924475408	8.105926155572421	1.1416986745858573	-1.16421809431713
160470	y99l21v	ti-02	17	235.5	1.460162871971395	-21.518508743188956	-7.168504216597821	19.416907246700912	-0.07786724454508644	21.582817173477377	8.693648997398297	-19.887074001023322	0.09788404415577885	-1.3466057479315081	21.544371651410408	5.606272277204214	-19.16081805763035	-9.270105713085865	10.409408969463046	8.103382995024159	1.1393032563771808	-1.1667227180617061
160471	y99l21v	ti-02	17	236.0	1.4596250039840748	-21.518391606341346	-7.168118702621855	19.417901194030406	-0.07785995642540446	21.582165727257415	8.695913207437421	-19.88751904652915	0.09765452761985154	-1.3452018991337051	21.543737862067648	5.610450413818437	-19.162030107228503	-9.268609114932794	10.410354459360136	8.10658127350795	1.141745344427342	-1.1620278414248428
160472	y99l21v	ti-02	17	236.5	1.458940399265784	-21.518114873063517	-7.1739173384917105	19.417831336173787	-0.07779122631585453	21.581998120653466	8.687166400263491	-19.88900249283503	0.09761909299139367	-1.3443473044934235	21.543069283715923	5.6130767408496975	-19.162087552056107	-9.274200875381442	10.399989894757464	8.108651567281873	1.1257890193760218	-1.1655493080995694
160473	y99l21v	ti-02	17	237.0	1.4594694368350334	-21.517908291049917	-7.176881102263593	19.418299716391385	-0.07775957213730773	21.58110860053281	8.689893059124863	-19.89004844738474	0.09768829380640909	-1.3443578133865683	21.542626091934945	5.608384914507086	-19.16253258783425	-9.276489676922125	10.400881933942037	8.103590042056243	1.1243922570199114	-1.1728996348658818
160474	y99l21v	ti-02	17	237.5	1.4598366350126397	-21.517599148922123	-7.180247747863499	19.418663593730976	-0.07800862355461503	21.58077358427718	8.692425335624979	-19.891106539690536	0.09736515164986159	-1.3444013822315846	21.543445075020585	5.602654644339645	-19.162241030812837	-9.279183303054644	10.401448908306866	8.099293941328447	1.1222656052522222	-1.1798893617261967
160475	y99l21v	ti-02	17	238.0	1.4606061762378657	-21.518035843300034	-7.1935451551743705	19.41907831509277	-0.07791319521467478	21.580999570076596	8.691820337688682	-19.89268769108982	0.09735431278507674	-1.3442552853043321	21.544039134520922	5.6100024433185975	-19.162214768890344	-9.292502683381635	10.399573334245863	8.108177699882708	1.1070706508642285	-1.184324983498927
160476	y99l21v	ti-02	17	238.5	1.4600080870881735	-21.51813632894064	-7.188307141260492	19.419139730905428	-0.0778578034051013	21.582230526145462	8.696011557725804	-19.892561673261856	0.0974300677676217	-1.3430954604831054	21.544647234107263	5.618124761218545	-19.16144871035437	-9.287303739295702	10.40525267497193	8.118235911576505	1.1179489356762282	-1.1690678277191964
160477	y99l21v	ti-02	17	239.0	1.4600810507846187	-21.51886860997521	-7.1849835982694685	19.41852927224539	-0.07792308674253895	21.58153892454847	8.70010790423503	-19.893697981751558	0.09722415617491247	-1.342430491881291	21.545039758739918	5.616959191703456	-19.159591139030194	-9.28532293599929	10.407249916464318	8.120058370316505	1.1219269804650285	-1.1652645656827847
160478	y99l21v	ti-02	17	239.5	1.4590501895324617	-21.5190819618814	-7.187391906893356	19.419177484564315	-0.07777268848058813	21.581183105463513	8.707132849147378	-19.89315745570393	0.0971012991166486	-1.3425622693299986	21.546125348125724	5.625658095927815	-19.15929167749167	-9.287296384210443	10.414487109543021	8.128979686764332	1.1271907253325786	-1.1583166974461108
160479	y99l21v	ti-02	17	240.0	1.4580054220408527	-21.52065742676181	-7.187959996161792	19.41876846814395	-0.07774361633509458	21.580352619303696	8.704620290964206	-19.893160787865334	0.0969884952092865	-1.3420195923752043	21.546687980330393	5.629644327059431	-19.158851749322814	-9.289848954779654	10.411057001276758	8.133466387732657	1.1212080464971041	-1.1563825670469967
160480	y99l21v	ti-02	17	240.5	1.4575774857243928	-21.52091471628252	-7.201268150541399	19.41931474071428	-0.07754750944913752	21.57898300056788	8.706692798971394	-19.89358486238962	0.0969536955656596	-1.341353561483217	21.546599768731976	5.638471903505993	-19.158835749670722	-9.302868126109637	10.411497123266177	8.142459846808421	1.10862899715654	-1.1604082793012154
160481	y99l21v	ti-02	17	241.0	1.457111684781582	-21.52112379267393	-7.204354226102086	19.41934998108638	-0.07742022498379661	21.578346259808157	8.713141410244678	-19.89264382370642	0.09684827819613288	-1.340675880705167	21.545990504686042	5.644348753940406	-19.15887280558165	-9.306128037689636	10.418271899558752	8.147902257121212	1.1121438618691162	-1.158225780568424
160482	y99l21v	ti-02	17	241.5	1.4575688163674152	-21.5213603892645	-7.1997377907663305	19.419376589222658	-0.07734282689315511	21.578614801167816	8.73129007284743	-19.892990390888798	0.09672517597685565	-1.339839248523477	21.54607839860556	5.650991103315682	-19.158472907586674	-9.301721590808175	10.436296832210152	8.156326162178507	1.1345752414019774	-1.1453954286296675
160483	y99l21v	ti-02	17	242.0	1.457527727646022	-21.52137794077229	-7.200161193932383	19.419050947726877	-0.07724891266034124	21.577423054798064	8.739955067148522	-19.89309572303891	0.09663115243960238	-1.3391071358346067	21.546572535969375	5.655982498602901	-19.15863991534061	-9.302488186977794	10.443664638686936	8.16233571104308	1.1411764517091427	-1.1401524759347144
160484	y99l21v	ti-02	17	242.5	1.4568341198444457	-21.5223514225236	-7.2079831590129295	19.418864444124598	-0.07710688445030764	21.577682616228792	8.748947382847513	-19.89420021966047	0.09666198128035319	-1.3382872288572885	21.54712706518535	5.658264280513545	-19.159673378702166	-9.31147013741193	10.451984876245879	8.164264857983886	1.1405147388339483	-1.1472052794280447
160485	y99l21v	ti-02	17	243.0	1.4568152699129013	-21.522005574959834	-7.203101657375902	19.417810225159982	-0.0770713619899061	21.577413755335126	8.766151281873379	-19.894642639592835	0.09695666675899368	-1.3362201624674719	21.5464513224422	5.662386154145041	-19.159095491446937	-9.307297007175755	10.468807702384757	8.17033709258573	1.1615106952090013	-1.136959914590026
160486	y99l21v	ti-02	17	243.5	1.4571698442018424	-21.5235062628677	-7.210351906368245	19.417167052510784	-0.07687863361598703	21.57848390780747	8.773692187960787	-19.89569501469497	0.0973476748379887	-1.3355886332170952	21.546178856445508	5.6580721333433175	-19.15980060275232	-9.31669111672516	10.47695012229529	8.166031598021252	1.160259005570131	-1.1506595187039075
160487	y99l21v	ti-02	17	244.0	1.455889511156838	-21.525041214048382	-7.198163179476764	19.41722248692745	-0.07662679615214757	21.57882833659284	8.772503432000953	-19.896576819983903	0.0977613455988409	-1.335678658912059	21.545790146722652	5.667393796121222	-19.16004206306449	-9.305981906597697	10.475889498056581	8.173352732024162	1.169907591458884	-1.1326291745735357
160488	y99l21v	ti-02	17	244.5	1.4537495020611102	-21.524920265168955	-7.2076258208192625	19.41721982324863	-0.07660409765404302	21.578719387525588	8.773631375989652	-19.896867522856144	0.09873407897372043	-1.3361247836205685	21.545576046699278	5.6774523314138925	-19.15907467474934	-9.315326262739589	10.477613221978771	8.181578421804371	1.1622869592391822	-1.133747840935218
160489	y99l21v	ti-02	17	245.0	1.453502327542352	-21.524471674127174	-7.202866320751937	19.417311532814164	-0.07660402400577934	21.579408926968764	8.77749702567358	-19.89750636418621	0.09906758488184476	-1.3357406319850713	21.545048198872287	5.678798612701837	-19.159422931255538	-9.310026462064947	10.481863149332199	8.182185575875867	1.1718366872672519	-1.1278408861890803
160490	y99l21v	ti-02	17	245.5	1.453442932658235	-21.52379575728504	-7.195840293500209	19.417470105235427	-0.07673871931439052	21.579779741799783	8.787957267516669	-19.896077773813364	0.0988672701403447	-1.3376969267330687	21.54407451455316	5.68512709165426	-19.158832920144757	-9.30216594554982	10.493787786329039	8.186114691987825	1.1916218407792183	-1.116051253561995
160491	y99l21v	ti-02	17	246.0	1.4527424680686947	-21.523553980167236	-7.196292776474226	19.417766146808372	-0.07660633391543582	21.58127413660913	8.779521288345334	-19.896254998370537	0.09887199203987092	-1.33924415295018	21.54449167622967	5.690746726804618	-19.15849159109255	-9.30208060983309	10.486806084708366	8.190245127060255	1.1847254748752754	-1.111835482772836
160492	y99l21v	ti-02	17	246.5	1.4522094078775336	-21.523407793227662	-7.200544444713624	19.417094562270307	-0.07668347036553354	21.582355128352503	8.773661024372696	-19.89606176194785	0.09896747454578793	-1.3411696628091334	21.54485309496077	5.692278021770086	-19.15864188266237	-9.30685767567098	10.482238394957605	8.18952897913689	1.1753807192866255	-1.1173286965340896
160493	y99l21v	ti-02	17	247.0	1.452044051610697	-21.52435689962146	-7.1962443457237715	19.416827749105078	-0.07657523370403872	21.583262605250994	8.77197118836891	-19.89613657260521	0.09899649499181792	-1.3420438273561346	21.5450318177734	5.695204977456159	-19.15971266127703	-9.30377349624015	10.481518482302475	8.190524358207087	1.177744986062324	-1.1132491380330638
160494	y99l21v	ti-02	17	247.5	1.451965539641057	-21.52347981033615	-7.199016865382051	19.41640308423667	-0.07645332754404618	21.58378519673437	8.765729260370998	-19.897311107575597	0.09897957288266146	-1.3414913615110948	21.545009224865122	5.696637960649646	-19.160412579242585	-9.306093591481527	10.474729594868386	8.191708784402143	1.1686360033868581	-1.114384807079384
160495	y99l21v	ti-02	17	248.0	1.4506857033179943	-21.52314570100823	-7.187297734209482	19.417238672105608	-0.07627185349882643	21.583975164343975	8.767569218547658	-19.897957959455482	0.09946464812899808	-1.34175093084347	21.544931546719557	5.710470950895445	-19.1609037210825	-9.293204763112104	10.476779218066325	8.203433549007023	1.1835744549542202	-1.089771214105081
160496	y99l21v	ti-02	17	248.5	1.4499981436523988	-21.522634221747953	-7.192006456839585	19.4165483459478	-0.07620642587008095	21.584114623758673	8.766196531456101	-19.897177732681733	0.10020560201575936	-1.342372203112732	21.54327310494622	5.716282950497331	-19.160562265186623	-9.29809233263974	10.477132598678718	8.206619730796595	1.179040266038978	-1.0914726018431455
160497	y99l21v	ti-02	17	249.0	1.449555795336879	-21.522701835476294	-7.176433212216905	19.417042157718555	-0.07602122280109236	21.584555956014714	8.763600117499541	-19.896608432884776	0.10132088700719565	-1.3428741761193639	21.543767229667097	5.716721911484342	-19.161016231231944	-9.282092889974642	10.476847304835585	8.206154529137011	1.1947544148609435	-1.0759383608376307
160498	y99l21v	ti-02	17	249.5	1.4479649803262873	-21.522569341275656	-7.174216422891007	19.417897991207305	-0.07573081979674871	21.583815367411702	8.768642182973679	-19.89553285978399	0.1021336007101241	-1.3429089559843652	21.543026365599204	5.718163771367973	-19.162067348703257	-9.278887772959358	10.483327471514764	8.20417881260584	1.2044396985554062	-1.0747089603535187
160499	y99l21v	ti-02	17	250.0	1.4462497544218518	-21.524201933460798	-7.175432646213845	19.418070152335424	-0.07548342007016799	21.584374534758258	8.773110100338748	-19.895377031302925	0.10308886219496995	-1.3430151347320134	21.541950460789405	5.716824197696094	-19.16274915314122	-9.28156442733922	10.489713045918883	8.199260125034117	1.2081486185796635	-1.0823043023051024
160500	y99l21v	ti-02	18	0.5	1.159323064053537	-21.4357516047528	-10.083957223094783	19.365378235113358	-0.014359171993649271	21.170724682463806	9.287043283938813	-19.650538736001092	0.03346841393744878	-0.9952391397500681	20.840792858850044	6.079069679903032	-19.56288359567058	-12.154330592734222	10.826338472345324	7.521062867385964	-1.327992120388899	-4.633267725348259
160501	y99l21v	ti-02	18	1.0	0.8314138856869706	-21.24875226031139	-9.116202178025128	19.69680094919421	-0.04916251100484839	21.928708436902486	9.97131673579623	-19.68437428298279	0.014770376272193388	-0.9339205695165255	20.723638459437318	6.709438325594099	-19.059006569243376	-10.668153489142309	12.18125875498327	8.271563531958485	1.5131052658409612	-2.3965899571838243
160502	y99l21v	ti-02	18	1.5	0.9464889551547194	-21.201563102392004	-8.956173559868498	19.527247773344516	-0.07896504984610955	21.79756136594217	8.994266473836188	-19.670969458481288	0.050468588975250715	-0.6944219543840482	20.844131145861788	4.365748102587114	-19.21736646651968	-10.630488888915988	11.092361920426212	6.24457978269989	0.4618730315102244	-4.385909106216098
160503	y99l21v	ti-02	18	2.0	1.0421500092187927	-21.128564963466264	-7.996121226031138	19.56356164640809	-0.06305069184341709	21.722097333378862	9.703111600638485	-19.599568341983062	0.062207655267344994	-0.7975293818287352	20.967815832422836	4.976961441546025	-19.097614546913405	-9.561124543089313	11.82479755545821	7.091783354445512	2.263673012368896	-2.469341188643801
160504	y99l21v	ti-02	18	2.5	1.1412933761267412	-21.11148076146089	-7.698214741065737	19.555092873645638	-0.057558642467620415	21.643813308067013	8.382590497715219	-19.632134311265137	0.07126152996520191	-0.9141413710393335	20.887835827244373	5.14021236442115	-19.062016876934806	-9.254602628880988	10.407972382014677	7.193183319818123	1.1533697531336884	-2.061419309062865
160505	y99l21v	ti-02	18	3.0	1.134081707070017	-21.092326248520443	-8.018648631717197	19.66738121414914	-0.0614498943395475	21.669352417372306	8.961338080772556	-19.750899816762267	0.07561824496358009	-0.9653891696257854	20.95324420467996	5.117345243831375	-19.061302141946644	-9.4435936660885	10.893959032006629	7.177979844008927	1.4503653659181293	-2.2656138220795725
160506	y99l21v	ti-02	18	3.5	1.1338835784983208	-21.095117126869866	-8.600169153610393	19.622852407932577	-0.06055192230365377	21.673838510451986	8.210531684006297	-19.809648923670807	0.07288310129474829	-0.8913197384293103	21.036526356909874	4.911845367144945	-19.058628902421383	-10.072433872547684	10.087052449778573	7.132306661702447	0.01461857723088933	-2.9401272108452368
160507	y99l21v	ti-02	18	4.0	1.0992361064258398	-21.12663419062414	-9.017691894335563	19.64186905900027	-0.060908515387701444	21.725627327745148	8.922418835871346	-19.81095998873259	0.07055987403842869	-0.8402796143898524	20.99588176556951	5.081779783785168	-19.207136560195295	-10.502457025959433	10.846737533534627	7.129481481195372	0.3442805075751938	-3.3729755447640617
160508	y99l21v	ti-02	18	4.5	1.0454119631682846	-21.16814425470562	-8.862126353548458	19.669453843181195	-0.06405376233999033	21.77372663253333	8.981317802171535	-19.849439698387176	0.07159772035777917	-0.8348456975941123	21.076611127579397	5.257554358510156	-19.22396711187951	-10.360816765072883	10.913148694335476	7.320764639784215	0.5523319292625928	-3.0400521252886676
160509	y99l21v	ti-02	18	5.0	1.0336675732040423	-21.194127373668394	-8.940604423982517	19.66239672288992	-0.06135214449303468	21.775883484703634	9.187996567030867	-19.914373208139853	0.064523990106938	-0.845992786062551	21.162053510652825	5.319384273832286	-19.184075587271234	-10.472335074760991	11.052678689208548	7.485036984355364	0.5803436144475569	-2.987298090405627
160510	y99l21v	ti-02	18	5.5	1.0460533158568293	-21.22763838052748	-9.053445484625229	19.6067845015529	-0.06232101007428148	21.79593251249405	9.010532230859306	-19.8781145103038	0.05500408375311087	-0.8396110504175645	21.187456835437597	5.447367108681852	-19.187043985907515	-10.674299363599808	10.921033306728386	7.654222223651201	0.24673394312857866	-3.020077139948606
160511	y99l21v	ti-02	18	6.0	1.033618751877902	-21.243344356619325	-8.7355719158586	19.592219181348447	-0.07087891986672584	21.838373830579073	8.776266935309112	-19.826653404124553	0.05386034548273468	-0.8325280285725666	21.197128846285167	5.521245493563916	-19.20225809489666	-10.386697091129477	10.770968787379642	7.717206968257758	0.3842716962501651	-2.6694901228717187
160512	y99l21v	ti-02	18	6.5	0.9959683807681471	-21.257800650010243	-8.07159369926463	19.6085214320925	-0.07099331177946172	21.887622394944177	8.765617274062752	-19.848073003448512	0.055782083566968545	-0.865435359378201	21.21913922617625	5.17864218282125	-19.24014507061339	-9.720872917182373	10.789955437345926	7.288169359774056	1.069082520163553	-2.432703557408317
160513	y99l21v	ti-02	18	7.0	0.9889013377004722	-21.28718148290865	-7.676361641579193	19.639578364127676	-0.07024728395900806	21.890091804054315	8.64925701475787	-19.861194724314203	0.06028453563331641	-0.9326257048132828	21.23399362244898	5.309875695365239	-19.275265766574318	-9.323964760360166	10.668191346172287	7.3248791841270915	1.3442265858121214	-1.9990855762330746
160514	y99l21v	ti-02	18	7.5	1.007245607277586	-21.30967408568771	-7.465568914766309	19.665570837055302	-0.0747651742498542	21.879203826675628	8.23975098743328	-19.880562638881706	0.061446780807931665	-1.0078465855585168	21.279566948828773	5.345200991047896	-19.231543134075757	-9.109672163398717	10.225073781785282	7.39262382751998	1.1154016183865654	-1.7170483358787365
160515	y99l21v	ti-02	18	8.0	1.032873687175635	-21.31857576481836	-7.329206949800259	19.69346729804015	-0.07352637743546844	21.870715009133427	8.109589307214558	-19.869705946121282	0.06356801582550875	-1.0222493122609941	21.27324579051147	5.418265596895487	-19.220664411619094	-8.954315416578467	10.100640008616745	7.481471350702507	1.1463245920382779	-1.47284406587596
160516	y99l21v	ti-02	18	8.5	1.035359939386844	-21.29455222844396	-7.156365517796985	19.70250069466123	-0.07069883722042833	21.897278492085167	7.98395271182737	-19.873064567318327	0.06614030475227138	-1.0334359425768396	21.269488818352386	5.31479708955236	-19.209899572472388	-8.748417051579715	10.003608104126053	7.376310332242362	1.2551910525463388	-1.3721067193373528
160517	y99l21v	ti-02	18	9.0	1.025461160543567	-21.27578420285896	-7.028280380394701	19.730183767337397	-0.07711223666545267	21.904135337187768	7.926882593483869	-19.853825690081635	0.06429715948124376	-1.0215919152250448	21.262595896309445	5.058542008611794	-19.190756940271324	-8.573880815916265	9.964377163405794	7.134250209968438	1.3904963474895293	-1.4396306059478272
160518	y99l21v	ti-02	18	9.5	1.003927706968797	-21.25501913789395	-6.68861390812881	19.73983998820227	-0.07711399418649423	21.92647008759669	7.942624800813781	-19.81213654056269	0.067847212591861	-1.012884968595082	21.259913149020434	4.981453303920128	-19.197603306778756	-8.20379305782049	10.04769156625315	7.034805884535521	1.843898508432659	-1.16898717328497
160519	y99l21v	ti-02	18	10.0	0.984481536970773	-21.205530054971323	-6.579147920165255	19.748961532368206	-0.0827764069510721	21.944066398183555	8.095411468115268	-19.83169498087954	0.07086115524037147	-1.031385897828462	21.24095618717563	4.7759835016559675	-19.21545018232724	-8.035716442768372	10.195867633708579	6.754585145646673	2.1601511909402067	-1.281131297121699
160520	y99l21v	ti-02	18	10.5	0.9724394422794581	-21.190652917380177	-6.425463582998023	19.733604901521748	-0.08036814115869192	21.964558422457078	8.301499096084246	-19.836575147605743	0.07164158999642803	-1.0281327576862667	21.25693609157334	4.521367198550732	-19.213765062614247	-7.882511598856453	10.420755819773316	6.508844912103018	2.5382442209168623	-1.3736666867534355
160521	y99l21v	ti-02	18	11.0	0.9678109456680986	-21.21638239272677	-6.421519669725113	19.740088325345777	-0.07681685946593081	21.97196317076805	8.510497307512228	-19.839706251396784	0.0709890378129423	-1.0217162562017335	21.274219819473068	4.480023558069082	-19.215835198716192	-7.897813737106109	10.636926405230504	6.484502868292321	2.7391126681243954	-1.413310868813788
160522	y99l21v	ti-02	18	11.5	0.9536983102084802	-21.20579089843394	-6.322550672139238	19.73707639737489	-0.07293727034675598	21.973486012773325	8.431899165057121	-19.830185608919525	0.07158531700867247	-1.0417054176310754	21.273201634883097	4.5882880885471335	-19.19414325518624	-7.791265173198287	10.573847615572838	6.579339360821397	2.782582442374551	-1.2119258123768901
160523	y99l21v	ti-02	18	12.0	0.9506622716157926	-21.202423009992717	-6.272207989381315	19.744039944402715	-0.07006749970855526	21.940042933966126	8.68531875700116	-19.79844311065965	0.07231603175930983	-1.0533412882067739	21.302668158745334	4.518885252407129	-19.18078297141036	-7.730591054971317	10.829167112358391	6.5380914231511245	3.098576057387074	-1.1924996318201924
160524	y99l21v	ti-02	18	12.5	0.9588181081346758	-21.189948145117228	-6.268975027882165	19.72321317329127	-0.06700603866358347	21.93282496271731	8.64446461519801	-19.818059413026145	0.07181488610156862	-1.0337183891068453	21.32877359796151	4.478135573415512	-19.15966397858641	-7.735709999708121	10.764039012327162	6.572344911818444	3.028329012619041	-1.1633650878896766
160525	y99l21v	ti-02	18	13.0	0.9712549914456957	-21.19288777603849	-6.411484064715397	19.716783948007055	-0.06650307114833064	21.939922929317333	8.743267166334858	-19.798915422961358	0.0690390017666726	-1.010497836409766	21.35062633790683	4.5022601115710295	-19.14000052502469	-7.887587892746829	10.886810603309176	6.673643079489102	2.9992227105623464	-1.2139448132577275
160526	y99l21v	ti-02	18	13.5	0.9806782825144627	-21.17756623338171	-6.487400983643649	19.722574811343446	-0.06667292659496832	21.935898557862828	8.950309841795017	-19.78436344873556	0.0730477825432809	-1.0014764478600577	21.372717773974973	4.546564638584087	-19.109885143984393	-7.942392405681915	11.108219806870597	6.788599103229073	3.1658274011886824	-1.1537933024528417
160527	y99l21v	ti-02	18	14.0	0.967647341507492	-21.16995950316073	-6.377673588841847	19.7145704781578	-0.06827569070672532	21.926746999746367	8.908506334337321	-19.76680955340071	0.07281929368651716	-0.9859480552639792	21.39879327930503	4.569328660121648	-19.106243619278494	-7.833062613844778	11.072987383662774	6.843577606391696	3.2399247698179963	-0.9894850074530819
160528	y99l21v	ti-02	18	14.5	0.9444480363141708	-21.166644535162295	-6.238641562860404	19.720071815295988	-0.06622375637929545	21.906956766043727	8.9410186675857	-19.75127001649329	0.07056954191902162	-0.9672769323566343	21.403788332678914	4.52530726190002	-19.101223357736576	-7.685214282726712	11.101051202675867	6.8050433407998945	3.4158369199491556	-0.8801709419268171
160529	y99l21v	ti-02	18	15.0	0.923550594093144	-21.167840820358734	-6.220708745472548	19.72643953678412	-0.06458345298008285	21.905022956387146	8.871400014253844	-19.729800576572888	0.07016912388400254	-0.9652064571109895	21.41632699353546	4.571038170586361	-19.098397852135115	-7.662110029047163	11.052208064972021	6.847311448968861	3.390098035924858	-0.8147985800783024
160530	y99l21v	ti-02	18	15.5	0.9141528906945621	-21.167640802979456	-5.966369745897881	19.731134392171608	-0.06440954229665444	21.900888315812157	9.009853171109482	-19.722606137614093	0.06800509342357315	-0.9651484809345257	21.432128464031184	4.55618135246207	-19.08954973669461	-7.402876156705727	11.191730900434465	6.847764489558677	3.788854743728738	-0.5551116671470497
160531	y99l21v	ti-02	18	16.0	0.9182261401747301	-21.16095683876502	-5.970342571789213	19.717437602857824	-0.06692816692085922	21.914598516670647	9.054472061386061	-19.717511831850928	0.06597885359336587	-0.9810603869929664	21.43778396058112	4.527845040415443	-19.092761185468447	-7.41386180769641	11.250609432878287	6.810033568709879	3.836747625181877	-0.603828238986531
160532	y99l21v	ti-02	18	16.5	0.9213997133076227	-21.169393217525194	-5.913318180906107	19.72594415239572	-0.06738762784002521	21.905905501337433	9.19337428645545	-19.73254441571841	0.06432611830007376	-0.9798697620019186	21.440322831376868	4.629712334721703	-19.094559569681415	-7.356767246035581	11.363673862534522	6.91700554772286	4.0069066164989415	-0.43976169831272127
160533	y99l21v	ti-02	18	17.0	0.911619804045423	-21.169192844288762	-5.859024505910873	19.752750122917234	-0.06830552194273502	21.889095504282015	9.292283210626316	-19.73816654944004	0.06395833651053634	-0.9831820931640343	21.45214518955766	4.637389329259523	-19.099710777752776	-7.275467227282402	11.438864980036088	6.918261451945793	4.163397752753687	-0.3572057753366087
160534	y99l21v	ti-02	18	17.5	0.8917535979095436	-21.178426056373958	-5.8394779182914345	19.756344720641934	-0.06466530061197634	21.869730025949192	9.423220591745237	-19.741260246242625	0.06344203954832625	-0.9915822197471328	21.468725422832147	4.678191010011162	-19.091602724979353	-7.26155925402346	11.550467110388153	6.955485086026366	4.288907856364693	-0.3060741679970942
160535	y99l21v	ti-02	18	18.0	0.886499722607287	-21.170318270660708	-5.718598471129624	19.759166763217394	-0.0612330167834001	21.846546168320742	9.414454654473579	-19.740270940506537	0.06169135695785531	-1.0056831374131234	21.4642771499135	4.659090362835366	-19.091628922918748	-7.129749978572939	11.521188222462236	6.912555175024281	4.391438243889297	-0.21719480354865794
160536	y99l21v	ti-02	18	18.5	0.8764246547499047	-21.157372131374473	-5.7342880947754225	19.76963501578774	-0.05986102341911066	21.836778047360248	9.506145304582006	-19.757418518528137	0.05960887238667269	-1.0062821790345948	21.46285345385556	4.645136518185591	-19.09917758163308	-7.122025210362157	11.585252682381679	6.87895486612338	4.463227472019522	-0.2430703442387765
160537	y99l21v	ti-02	18	19.0	0.8694733058033467	-21.155241768139273	-5.805415815629537	19.773932722580827	-0.05839125439157765	21.808011268850898	9.551886985485345	-19.758769027731855	0.06051520436086632	-1.0034355044027372	21.461867629997553	4.649124363801232	-19.089201815365374	-7.186724861187983	11.603253176573675	6.887827979834018	4.416528315385692	-0.29889688135396497
160538	y99l21v	ti-02	18	19.5	0.8641504444292303	-21.16106315031384	-5.750556257682327	19.780313915026593	-0.05479708793791905	21.78115284645623	9.528234031868369	-19.751019374424484	0.06005424738183119	-0.9885414056318057	21.469043453460408	4.630467116392625	-19.102509349031447	-7.131305492969574	11.563624663344026	6.872610259619007	4.432319170374452	-0.25869523335056677
160539	y99l21v	ti-02	18	20.0	0.8704953568065419	-21.173061508809063	-5.779155003371687	19.77856220704725	-0.053290295698664975	21.76229371210052	9.467722100710187	-19.73923307702813	0.06127907181400233	-0.9803369316785031	21.468537167099154	4.634955020191204	-19.10806273917645	-7.1736543051335	11.498771511897914	6.885587873241944	4.325117206764414	-0.288066431891556
160540	y99l21v	ti-02	18	20.5	0.8671349294280333	-21.170372332274205	-5.892877451323502	19.785155339501955	-0.05294942347662296	21.750823645399837	9.485895929474559	-19.719764256156566	0.0598010761717139	-0.9750135217829959	21.47126776960784	4.684615087804814	-19.1056430148063	-7.27809444409575	11.523806971412922	6.942361250251395	4.245712527317172	-0.33573319384435507
160541	y99l21v	ti-02	18	21.0	0.8601144072039906	-21.162070084448686	-5.761801030639885	19.78545284969628	-0.05254957002681091	21.748038091823727	9.524465916110609	-19.712127510535765	0.05955828802477205	-0.9742985238745593	21.474257514372855	4.7647634457785415	-19.100414599023164	-7.138418265392289	11.567385215396532	7.024422244457664	4.428966950004243	-0.11399602093462491
160542	y99l21v	ti-02	18	21.5	0.8562999637295231	-21.15671160128738	-5.744534796167037	19.78580694032451	-0.052236998260603046	21.73500770322827	9.536834263438724	-19.715091032306937	0.06194355684984378	-0.9755749485834518	21.47982988726843	4.835539911786781	-19.10147569975391	-7.115439457129909	11.566457492949297	7.094619114447372	4.451018035819388	-0.020820342682537074
160543	y99l21v	ti-02	18	22.0	0.8572755754094138	-21.14864886441236	-5.755710543553362	19.784891787359385	-0.052066847645483104	21.719726222498817	9.4748092269212	-19.7050923457637	0.06192944784430794	-0.970987727176504	21.478255455073125	4.905924209031312	-19.08883220245338	-7.119467620606336	11.499305703855141	7.181635309883969	4.379838083248805	0.06216768927763283
160544	y99l21v	ti-02	18	22.5	0.8593847780051312	-21.13235027921601	-5.731012691419511	19.79242022009867	-0.052122538784686305	21.721529280793934	9.532801931476536	-19.70659824812453	0.061222791499779286	-0.9624057564165721	21.475832047407273	4.972993895711799	-19.082651196126154	-7.070942750536851	11.556833216861035	7.263153768581477	4.485890466324184	0.1922110180446257
160545	y99l21v	ti-02	18	23.0	0.8693814861911096	-21.134861391221214	-5.700517349911523	19.80377458300179	-0.05301704337704713	21.721465349215585	9.520673610975111	-19.703569387521824	0.06110874576026092	-0.9622260972204078	21.48016968442336	4.935849191745543	-19.076823793243705	-7.031604158130946	11.546661275052085	7.246350471895898	4.515057116921138	0.21474631376495168
160546	y99l21v	ti-02	18	23.5	0.8688065543894175	-21.137895004692563	-5.586896074056175	19.801439133205864	-0.05251322097393524	21.74210325806549	9.499655528201945	-19.705076823564156	0.059733737201811896	-0.9641859611474141	21.48484787941503	5.011423152369513	-19.0812779178544	-6.923351945542873	11.543902478931157	7.319613707172147	4.620550533388284	0.3962617616292743
160547	y99l21v	ti-02	18	24.0	0.8671026588136211	-21.135019444254755	-5.593569655113015	19.805448418863236	-0.05177978644348084	21.748971959363335	9.404193802941904	-19.708173164635117	0.05916410265693286	-0.9642761056917509	21.487949774224937	5.007755813004189	-19.075500107552582	-6.923140680504535	11.452376913883572	7.323032032798412	4.529236233379038	0.39989135229387784
160548	y99l21v	ti-02	18	24.5	0.8679412283103694	-21.138228543917727	-5.625903062694507	19.807387684795646	-0.05234543812797777	21.749254172805067	9.45068954088999	-19.695336522595277	0.06075836572040638	-0.9697128721352894	21.488713852761272	5.000037086063053	-19.07762197646549	-6.956743921816585	11.513020118692207	7.309357318533914	4.556276196875622	0.35261339671732905
160549	y99l21v	ti-02	18	25.0	0.8647731528571427	-21.127152251297456	-5.596227691863971	19.811666943867795	-0.05213537050094237	21.751211081944824	9.440823002739004	-19.690345862878992	0.060812759508699805	-0.9814488474842938	21.485471744605302	5.0275693899827925	-19.078718724801963	-6.911712999293631	11.510365610812592	7.317646715158978	4.598652611518961	0.40593371586534754
160550	y99l21v	ti-02	18	25.5	0.8586719499588124	-21.126905431559944	-5.564804356228774	19.803811369763647	-0.052477599877902736	21.755372582520156	9.417778413202875	-19.69401564479392	0.06226347242221963	-0.9882340142344181	21.49024872256945	5.061180161980022	-19.078821095872215	-6.88789841802507	11.488921223473426	7.3430457244016525	4.6010228054483555	0.4551473063765821
160551	y99l21v	ti-02	18	26.0	0.8564562960887104	-21.130072677179417	-5.49623869088784	19.796147171459037	-0.05288707306070482	21.744091638738887	9.426916782883644	-19.69276964390772	0.062148004779760145	-0.9854304921732185	21.49769513189965	5.107079022749406	-19.0815939015454	-6.830164196608219	11.487499709433864	7.394206057019149	4.657335512825645	0.5640418604109296
160552	y99l21v	ti-02	18	26.5	0.8496313601909562	-21.1382650340816	-5.4536501283838446	19.786895761683343	-0.0525337068024809	21.747326759382265	9.308778884446545	-19.708163326147638	0.061876721580834106	-0.9892319864221976	21.51110619989674	5.202076211506109	-19.087633353302206	-6.8050194007821005	11.357285332459526	7.485948431869405	4.552265931677425	0.6809290310873042
160553	y99l21v	ti-02	18	27.0	0.8507799260979086	-21.140951612593202	-5.439759037222678	19.779846535428486	-0.05362481358298684	21.7500012103301	9.28900324321742	-19.72978082465831	0.05992763702617429	-0.9946108022297084	21.52824478309913	5.2703172258074344	-19.09524019861503	-6.8008641143873945	11.3155264523324	7.559490934159735	4.514662337945005	0.7586268197723403
160554	y99l21v	ti-02	18	27.5	0.8524461211661885	-21.144345952703276	-5.411263223271233	19.786548512307675	-0.053342807450598835	21.756090679872877	9.323667156036727	-19.7453046231535	0.05987331635999248	-1.000056528113953	21.533641965419683	5.2476326442464405	-19.09707379819243	-6.769060663666835	11.340983721665497	7.536590404525931	4.571923057998662	0.7675297408590964
160555	y99l21v	ti-02	18	28.0	0.8577977540045653	-21.147225324242978	-5.471132521059087	19.780827957208217	-0.052097866648225015	21.756273871551485	9.253574165282831	-19.76299281446326	0.058785886159872895	-1.002665991903071	21.544379067487412	5.318370507058596	-19.09357853923596	-6.837529888093847	11.253543241882705	7.624302797411541	4.416013353788857	0.7867729093176941
160556	y99l21v	ti-02	18	28.5	0.8595857417353064	-21.15043137722126	-5.467720510491005	19.765735703176993	-0.05267507280219317	21.76024394106032	9.205656448102452	-19.77079429168221	0.05801733771950536	-1.0049829353679436	21.54582272687271	5.368482677970907	-19.089486842782314	-6.852416184535272	11.200448362397875	7.679421368428664	4.348032177862603	0.8270051838933918
160557	y99l21v	ti-02	18	29.0	0.8580412531765391	-21.13982101496199	-5.490120149867899	19.760330845279693	-0.053214594776982926	21.765752037200123	9.184091169677	-19.77083232205257	0.059307454772709066	-1.0047049581845924	21.543207546458945	5.436793747960209	-19.085682943938433	-6.869610319550194	11.18510374482028	7.747654645472666	4.315493425270086	0.8780443259224722
160558	y99l21v	ti-02	18	29.5	0.8558346835159902	-21.15231750402291	-5.481284439212874	19.76033821843405	-0.05396351208084572	21.764764208414856	9.262467740644981	-19.777282144877894	0.0598654948675202	-1.0044820891725987	21.5399439555937	5.505670614627406	-19.08577059978593	-6.873263724801735	11.255851786968616	7.811196564778566	4.382588062166882	0.9379328399768312
160559	y99l21v	ti-02	18	30.0	0.8496354712646816	-21.153630676500043	-5.571785647131476	19.758986008831833	-0.05358360859283665	21.764913732017664	9.25369232358816	-19.780203894541568	0.060419546161499575	-1.0039740473481744	21.542206081899298	5.493625770540268	-19.077774077893103	-6.9664303147996876	11.245238098632916	7.80371919846297	4.278807783833228	0.8372888836632821
160560	y99l21v	ti-02	18	30.5	0.8433212507794641	-21.157126039585098	-5.712655395751717	19.766463113822436	-0.05374205984890076	21.771768531705092	9.221910229173144	-19.78994192183075	0.06207856607215861	-1.0053785440484877	21.545283800667416	5.603000716877377	-19.08667297568431	-7.103318321514379	11.212073345270746	7.8995542485914605	4.108755023756366	0.7962359270770811
160561	y99l21v	ti-02	18	31.0	0.8412312971292878	-21.157619254610495	-5.81258071288428	19.768734427289388	-0.05349690121901735	21.772296038342247	9.239436245342691	-19.78871929304967	0.06255386483589007	-1.0028457196627925	21.549160009163717	5.659565015899388	-19.085579293071692	-7.201465540205387	11.232069954252141	7.961531309457908	4.0306044140467545	0.7600657692525212
160562	y99l21v	ti-02	18	31.5	0.832381376788302	-21.15227687477056	-5.947869550409984	19.76750462092255	-0.05286999671487811	21.76944345741914	9.179384559596047	-19.791282096469583	0.06421559084401428	-0.9987102740171409	21.55046155748229	5.710329557415854	-19.082442994522218	-7.332641804257992	11.168891514674737	8.012019223147085	3.8362497104167446	0.6793774188890929
160563	y99l21v	ti-02	18	32.0	0.8290936334526939	-21.15055137556337	-5.988006493136694	19.771899046964624	-0.05205573817901103	21.773918263239207	9.215329949806126	-19.79353488544796	0.06414711820969765	-0.9977476607740372	21.551637948882647	5.723188755496597	-19.074328813635276	-7.366658821735442	11.207804707628059	8.031843863422623	3.841145885892617	0.665185041687181
160564	y99l21v	ti-02	18	32.5	0.8193443046113353	-21.14847425788086	-6.066213893327143	19.766616625314878	-0.050795807520092086	21.775972606549345	9.244573542494438	-19.804140992413355	0.06308188602998827	-0.9979575804758025	21.557988624359698	5.738590382012415	-19.071314699000304	-7.448071525893123	11.228691235140325	8.046651031507341	3.780619709247201	0.598579505614218
160565	y99l21v	ti-02	18	33.0	0.8163524731765204	-21.141479241265426	-6.144360523424217	19.757839494197636	-0.04984338330516997	21.774440448254744	9.282779707086053	-19.811574966373655	0.06288341802152914	-0.9956329173081537	21.56361150983338	5.733360739530824	-19.071660876726845	-7.528000270492004	11.258685223683502	8.046030928505724	3.7306849531914974	0.5180306580137195
160566	y99l21v	ti-02	18	33.5	0.8189717501997507	-21.14553723183924	-6.173424928167019	19.755440324315856	-0.05007551810497075	21.77531409258783	9.284129557493353	-19.827089122969575	0.06319893335188062	-0.9928140264881328	21.56800947885709	5.771520301471797	-19.06444027626937	-7.563521835690402	11.245477942358516	8.101247227771132	3.681956106668114	0.5377253920807306
160567	y99l21v	ti-02	18	34.0	0.8209714594363079	-21.133324568082486	-6.240529138765526	19.751697693895913	-0.04980766769364484	21.775174859107118	9.280111938336018	-19.832613134168575	0.06321847156748597	-0.996241568620756	21.572032181821104	5.804385282192968	-19.06930161780773	-7.622156012952097	11.2360844671484	8.13184573702189	3.6139284541963033	0.5096897240697942
160568	y99l21v	ti-02	18	34.5	0.8197779075057726	-21.123432325843428	-6.279846545918084	19.753413778085157	-0.05050484890303513	21.77871687775532	9.298606810486813	-19.837396348830058	0.06348892477836385	-0.994368215284218	21.57331265354729	5.733128449618523	-19.072337206324683	-7.649865093676354	11.252911415287402	8.059513589062684	3.603046321611048	0.40964849538632997
160569	y99l21v	ti-02	18	35.0	0.8222768707808167	-21.117739803917736	-6.286051299980098	19.748022019842356	-0.05161766249065438	21.779415521032504	9.230973221079818	-19.84898996644164	0.06378219816486519	-0.991012533232528	21.578336895461817	5.723348489537889	-19.080483893257114	-7.655769084055478	11.173563311344896	8.052465829290883	3.517794227289418	0.39669674523540444
160570	y99l21v	ti-02	18	35.5	0.8175698549395288	-21.10748035938052	-6.35820574621063	19.74997742591786	-0.05304848507863462	21.782025325734534	9.191926018498638	-19.858779545468572	0.06356113190132438	-0.9859994497331778	21.5774959750971	5.787943883937251	-19.08608868193063	-7.715708679673291	11.12568444558729	8.110921582310075	3.409975765913998	0.3952129026367839
160571	y99l21v	ti-02	18	36.0	0.8144506459338674	-21.10021504541109	-6.434111019732768	19.745443856414457	-0.05428616334689595	21.78474502545601	9.172238679118202	-19.871165169940667	0.06326876534270767	-0.9821703474460529	21.579590686648306	5.79193449295265	-19.088556245352663	-7.788882208729401	11.094801136629359	8.115249232736105	3.305918927899958	0.3263670240067036
160572	y99l21v	ti-02	18	36.5	0.8194606492213741	-21.10730201367023	-6.474913550079018	19.73801091153111	-0.056248075505195096	21.793136953382252	9.13827270821311	-19.86755021915738	0.06392940007447823	-0.9769320501983331	21.582428225301737	5.825235385085798	-19.085626994028228	-7.844204652218135	11.071540767007264	8.164565215382348	3.2273361147891286	0.320360563164213
160573	y99l21v	ti-02	18	37.0	0.8178623652487504	-21.11558856814339	-6.529612139776461	19.733563743291224	-0.0561515074384491	21.797875809851096	9.076010169366018	-19.867324608639642	0.06389970628894223	-0.9754076955675972	21.585913199945367	5.847500270753356	-19.08184056702496	-7.911636964628627	11.014309569427965	8.19402757335492	3.102672604799338	0.28239060872629196
160574	y99l21v	ti-02	18	37.5	0.8153228257288488	-21.123908201256334	-6.5482778740883445	19.73381806231531	-0.05729476923654739	21.81076156092108	9.0920564922964	-19.87147056276447	0.06358020306041458	-0.9737129100162574	21.58923874326803	5.869927817654235	-19.08712702625375	-7.938368013029368	11.037632924276878	8.213649450381109	3.0992649112475092	0.27528143735174027
160575	y99l21v	ti-02	18	38.0	0.8139599588730431	-21.121026862986813	-6.509175808430253	19.728784013301656	-0.05687732806884263	21.81201737472865	9.105454873958168	-19.880382163702755	0.06403341581615069	-0.9797358186665277	21.591800805161803	5.911981967410129	-19.081599655059012	-7.901418658115411	11.044246172731373	8.256407257719436	3.1428275146159628	0.3549885996040256
160576	y99l21v	ti-02	18	38.5	0.8137226922449042	-21.118747773014253	-6.559836748676932	19.728285183991733	-0.05731064808120539	21.819768760972206	9.106089194887216	-19.881053409335024	0.06375825138192973	-0.9838074089715354	21.59417147141107	5.933855338505656	-19.072688041141706	-7.950299337699452	11.051252149825121	8.285254052048385	3.1009528121256693	0.33495471434893354
160577	y99l21v	ti-02	18	39.0	0.8101262874232205	-21.118251483761618	-6.5712502486514115	19.729316982101704	-0.05784920387142017	21.825737188154413	9.160109850864359	-19.87554192283179	0.06326333622065393	-0.9832460646383571	21.59443137795123	5.973199909333218	-19.070563392900915	-7.960184750311324	11.115719248536216	8.323948117168396	3.155534498224892	0.36376336685707145
160578	y99l21v	ti-02	18	39.5	0.8050768502943634	-21.10865777108346	-6.5563485682773	19.731305781321705	-0.05737245873102339	21.82741227570897	9.177271626442264	-19.876442063467028	0.06362731638078414	-0.9812515918353975	21.597695503832405	6.01516081774062	-19.066729180329915	-7.933700558039057	11.134496696333969	8.369952399702072	3.200796138294912	0.4362518416630152
160579	y99l21v	ti-02	18	40.0	0.8032759650641902	-21.106337623344032	-6.557632640943048	19.733569878021715	-0.05705858214592154	21.829454897910406	9.196527590909671	-19.87433704366976	0.06321173727560775	-0.9796636722070472	21.60304466402622	5.986800351151921	-19.06919299286397	-7.930400386265365	11.157798600280003	8.344264315171314	3.227398214014638	0.4138639289059487
160580	y99l21v	ti-02	18	40.5	0.8019411992746666	-21.10445321386652	-6.521367585977496	19.733838548667244	-0.056953125536005	21.819053860804683	9.144781739196484	-19.884631260885406	0.06404981649319592	-0.9795155902934598	21.607386470416024	5.960410633434079	-19.076193888501624	-7.891982251176774	11.086301030072953	8.314028824329688	3.1943187788961787	0.4220465731529135
160581	y99l21v	ti-02	18	41.0	0.7969175330094401	-21.10201828493814	-6.514669742096654	19.73372861040233	-0.056951056463697775	21.815157215724746	9.117354807258529	-19.89070145118953	0.06660322131468144	-0.9760907531961809	21.61308895285508	5.911227039447938	-19.07881064358332	-7.882959416632463	11.051462736644728	8.266332128532953	3.168503320012265	0.38337271190049016
160582	y99l21v	ti-02	18	41.5	0.7968251576695604	-21.094107797525023	-6.504658231982366	19.739984678396254	-0.05680596077801232	21.813606636392603	9.07891089313961	-19.902761266918436	0.06698426009907274	-0.9709530179562745	21.615970611778806	5.918109606321264	-19.077268246001395	-7.8587813511111335	10.99993456193484	8.282684111811959	3.141153210823706	0.423902760700825
160583	y99l21v	ti-02	18	42.0	0.7977331157942144	-21.094559850288096	-6.551601547041529	19.746999345416942	-0.056857091605386885	21.81173117951769	9.054526134884187	-19.903540394245653	0.0667853515707961	-0.9730822883921253	21.618818399051783	5.893444547382805	-19.078233320163626	-7.899162051912683	10.972645180121635	8.258680453673053	3.0734831282089523	0.3595184017603703
160584	y99l21v	ti-02	18	42.5	0.7980865516320033	-21.095928053717017	-6.522421949294386	19.747193280830448	-0.05657564917602611	21.812798097810678	9.008540402185533	-19.9057368154676	0.06617629158192484	-0.9738970021111099	21.623059117682303	5.878786062051462	-19.07613893359957	-7.871156722180956	10.92520232693451	8.249895795655089	3.0540456047535542	0.37873907347413294
160585	y99l21v	ti-02	18	43.0	0.7959706383168279	-21.09627912098296	-6.525305011492602	19.743768372871177	-0.056652579958495576	21.811833499234545	8.926997473047138	-19.905984199576935	0.06596620337657141	-0.9732754075071621	21.6299776251723	5.886726766752158	-19.07697984038228	-7.877815759604385	10.842160396122825	8.262419782351845	2.9643446365184403	0.3846040227474603
160586	y99l21v	ti-02	18	43.5	0.7948722373438671	-21.09393401522083	-6.54197178891671	19.7417472174477	-0.056699059293570477	21.81739396854313	8.908392524002846	-19.907366742579963	0.06523878610435754	-0.9781549896640638	21.633161633018105	5.90001763623437	-19.07759804923172	-7.894158586689844	10.826959476776798	8.272298467700558	2.9328008900869538	0.37813988101071416
160587	y99l21v	ti-02	18	44.0	0.7970457439410493	-21.092115761807502	-6.498157059096961	19.73998505678714	-0.057819396080368006	21.814106378038787	8.880400993438204	-19.908660104588286	0.06476462145897481	-0.9771497834033794	21.633694543297278	5.930421260842324	-19.076113242392164	-7.850287764117322	10.792792492267312	8.307898522285106	2.9425047281499896	0.4576107581677835
160588	y99l21v	ti-02	18	44.5	0.7939111043387691	-21.092160096546625	-6.514358852848289	19.734297504466358	-0.05798812811916329	21.805163344579213	8.838616748000902	-19.911574319556514	0.06503525880391625	-0.9730368799600612	21.63148612936208	5.900906922965867	-19.08551410103083	-7.872221444928556	10.739252903708355	8.267753175675821	2.867031458779799	0.39553173074726544
160589	y99l21v	ti-02	18	45.0	0.7903610908267321	-21.09356057505539	-6.557935171287899	19.731584988618778	-0.05812616634702114	21.802349240872257	8.854363448358068	-19.91799830897751	0.06530557539775865	-0.9708716910437343	21.630890108121637	5.939440517592492	-19.08554856626908	-7.919910757724509	10.745893789303555	8.304271459228048	2.825983031579046	0.38436070150353885
160590	y99l21v	ti-02	18	45.5	0.7877580253869516	-21.09656881334629	-6.551867361071034	19.72840253341568	-0.05765741269140764	21.80304945027176	8.78355494675993	-19.918713488301506	0.06517353186005875	-0.9656712231438174	21.635699570616943	5.979038154696876	-19.089814930593572	-7.920033641001648	10.675407027898832	8.34700959696338	2.7553733868971833	0.42697595596173166
160591	y99l21v	ti-02	18	46.0	0.7890913681504815	-21.096796264681775	-6.501932520178615	19.72091710241915	-0.05763410756633522	21.800950396808904	8.756335786977601	-19.924971451432846	0.06553786726172167	-0.9640249044407562	21.632712043291217	6.003348093286611	-19.08715858587283	-7.877811682441241	10.640218492049044	8.373968014414723	2.7624068096078034	0.4961563319734825
160592	y99l21v	ti-02	18	46.5	0.7888672077728079	-21.09966661878703	-6.553585827479066	19.712488304686982	-0.0587066222716406	21.790288370869785	8.726923169479498	-19.934247612370964	0.06556523150968327	-0.9614954434145088	21.63890189623972	5.964339549523636	-19.0825775745068	-7.940764141579113	10.589822537216364	8.348035635614854	2.649058395637251	0.4072714940357418
160593	y99l21v	ti-02	18	47.0	0.7894341869954726	-21.10297801307049	-6.569348253010163	19.709924516758004	-0.058522748237663236	21.78742768659882	8.737224813853032	-19.934941927563095	0.06547009754628284	-0.9593447702333974	21.63755347502717	5.997008632981047	-19.087092482434162	-7.962401749322648	10.596657922197378	8.377559042336129	2.6342561728747302	0.4151572930134808
160594	y99l21v	ti-02	18	47.5	0.7895779943629797	-21.109426293094508	-6.595428741929125	19.7029963102499	-0.058544541844112945	21.78882380415014	8.779413560140988	-19.94094341362716	0.06497178088247285	-0.9555417132634207	21.638086882618936	5.987343853810606	-19.09081163963698	-8.001858724773733	10.633721189702328	8.368655377892122	2.631862464928595	0.3667966531183886
160595	y99l21v	ti-02	18	48.0	0.787623688959642	-21.108661372049415	-6.594843186179492	19.70259944900642	-0.05815027833078679	21.787913498844805	8.785535967439735	-19.944160272765295	0.0655702057502646	-0.9565373715472205	21.6358189222833	6.014815277371278	-19.093106578206086	-8.000905109222487	10.636709120938724	8.38861393886091	2.635804011716237	0.3877088296384237
160596	y99l21v	ti-02	18	48.5	0.7880666362439923	-21.108154730112574	-6.587822025404023	19.70192055972773	-0.0576177954416287	21.79062188664694	8.785236701500034	-19.947872178702358	0.06489762146671499	-0.9597779763607241	21.636974962314977	6.038607567976392	-19.091698784555657	-7.994056195788868	10.635266235469699	8.412172405618982	2.6412100396808302	0.41811620983011366
160597	y99l21v	ti-02	18	49.0	0.7886205374967248	-21.1076650375023	-6.630370487650858	19.701784780212275	-0.057369714952066456	21.791888513788475	8.813517621394706	-19.94687036914192	0.06412406028641666	-0.9616227649535365	21.636193615689926	6.119464601776169	-19.088363241126817	-8.036250744940883	10.665290111375612	8.494292748882467	2.6290393664347285	0.4580420039415838
160598	y99l21v	ti-02	18	49.5	0.7892069798687776	-21.11043908788831	-6.632771059263955	19.699656175319344	-0.056795814611917704	21.789457228548088	8.813239654967088	-19.954461225293525	0.06438438558084891	-0.9582566800361506	21.63121002335317	6.136883370428893	-19.084976687609956	-8.043553971832921	10.655824229190584	8.514067006004735	2.612270257357663	0.4705130341718142
160599	y99l21v	ti-02	18	50.0	0.7935006517222071	-21.1128132235045	-6.656078830514817	19.700492397295818	-0.0564525231769735	21.788211666416277	8.807683169257716	-19.96328994291177	0.06367008486093281	-0.9569179171865606	21.632750895656926	6.154902514821223	-19.086138423040154	-8.0683996567235	10.639822454446184	8.53809772197364	2.5714227977226845	0.4696980652501406
160600	y99l21v	ti-02	18	50.5	0.7955107309930823	-21.114493404037837	-6.703344342804612	19.700953417321358	-0.05599602331655416	21.79014289331889	8.855949839342484	-19.967734545786126	0.06304005489340535	-0.9560681985308463	21.63224322986444	6.171483760193105	-19.08531795248772	-8.116884329521092	10.685402218452099	8.55785157003206	2.568517888931007	0.44096724051096814
160601	y99l21v	ti-02	18	51.0	0.7964270469776822	-21.110678962340195	-6.703668419912256	19.70370446070397	-0.05510282601863306	21.796418383892757	8.848675971135203	-19.970250341369816	0.06206150738877195	-0.9581662346206169	21.63150173469962	6.167097752465173	-19.08667719798244	-8.110642921548479	10.681802695028281	8.550183101539416	2.5711597734798026	0.43954017999093686
160602	y99l21v	ti-02	18	51.5	0.7997045332705549	-21.10959504377298	-6.723398616519415	19.702510798967342	-0.05453204656561112	21.79853837689464	8.856680451531522	-19.96772471361825	0.062025375715316654	-0.9618443826550919	21.629467063973287	6.194244640960109	-19.087757295454132	-8.130482861325053	10.69498744395762	8.57381456009473	2.5645045826325674	0.4433316987696774
160603	y99l21v	ti-02	18	52.0	0.8004361107778455	-21.110664886577332	-6.705224725130205	19.7047878353303	-0.054795555803663354	21.801656482242663	8.847014209568634	-19.97189104549251	0.06218945222608236	-0.9666882945831058	21.627541258299537	6.197250003108518	-19.090753806232005	-8.111101776377236	10.684173542741206	8.567785271370791	2.57307176636397	0.4566834949935554
160604	y99l21v	ti-02	18	52.5	0.8019722329716884	-21.1160851905582	-6.713784176113019	19.70706233501567	-0.05493529663951288	21.803655736606817	8.83853455487332	-19.974877974018483	0.061404405236291176	-0.966779023800358	21.625243539742716	6.211166050384728	-19.095988836777064	-8.122807031655547	10.673781426058431	8.575613962521707	2.5509743944028838	0.45280693086616
160605	y99l21v	ti-02	18	53.0	0.8081917373552435	-21.1166512851551	-6.706232741555495	19.704137652873477	-0.054509413257287406	21.807484162487825	8.90201021424835	-19.984724588665323	0.06131337837061866	-0.9644786909965055	21.620573230584487	6.184135245392663	-19.09087043737405	-8.11874637383712	10.731573753184184	8.55755108496184	2.612827379347065	0.4388047111247211
160606	y99l21v	ti-02	18	53.5	0.8155270133375175	-21.11922660160698	-6.750243098630659	19.706104817058943	-0.0541599406781305	21.808531784757747	8.92587705045182	-19.98914610366941	0.06120900428980769	-0.965890841061697	21.611201587207802	6.149123618570821	-19.091590426458357	-8.163364883178694	10.752311795151837	8.518370951596088	2.5889469119731423	0.3550060684173939
160607	y99l21v	ti-02	18	54.0	0.8156569265771849	-21.12609539774854	-6.772474022806016	19.70743944151062	-0.05395338337119488	21.80909055288729	8.96534870968264	-19.994392710641197	0.06092515419679529	-0.9664687516635555	21.609190924610765	6.1687861747217285	-19.09277338336014	-8.191129979043936	10.787018322754335	8.534391890885983	2.5958883437103992	0.34326191184204724
160608	y99l21v	ti-02	18	54.5	0.8131768666272675	-21.12882774690899	-6.792944221174515	19.70282465251277	-0.05347081054478494	21.807992492345285	8.962967036292468	-19.999768058803944	0.06013889334569869	-0.9619757471107167	21.61076640597384	6.1690471542070915	-19.092860502808314	-8.218947315570734	10.777859552634723	8.53815417688917	2.558912237063989	0.31920686131843645
160609	y99l21v	ti-02	18	55.0	0.8135078436753493	-21.132122833987232	-6.787690958243462	19.708644135420027	-0.05330154682801518	21.809623888219804	8.95642440521467	-20.00226793598371	0.05980863671009535	-0.9582901150374961	21.607069361885724	6.16751034370645	-19.08827965247945	-8.211169656810668	10.77028744733284	8.541517781750578	2.5591177905221727	0.33034812493990984
160610	y99l21v	ti-02	18	55.5	0.8108138240252165	-21.136035858749214	-6.775822143898031	19.719906658583938	-0.05312245229656285	21.814724781381862	8.982253750933095	-19.999585100525387	0.05932890684573935	-0.9567686414902861	21.607012772077027	6.126561557126746	-19.091315435308452	-8.191951344063305	10.803599886338748	8.496304076430253	2.611648542275443	0.30435273236694727
160611	y99l21v	ti-02	18	56.0	0.8078541540013948	-21.1408525294977	-6.760922457005733	19.7223996828906	-0.05307554069802478	21.81216273181117	9.01179426202467	-20.007301702915868	0.059141731128308284	-0.9526699999798797	21.607559564680315	6.110299748334337	-19.091348905024482	-8.179375303612833	10.822721481350259	8.481694562011688	2.643346177737426	0.302319258398855
160612	y99l21v	ti-02	18	56.5	0.809837656635327	-21.14133536954355	-6.775229500247903	19.725662170900968	-0.05270538409672902	21.813562094997877	9.021273833494606	-20.009534098333305	0.059205648128194004	-0.9508186478577385	21.609012236512516	6.132834467205906	-19.093261664363787	-8.190902698890486	10.831802094190644	8.507604048132226	2.640899395300158	0.31670134924173965
160613	y99l21v	ti-02	18	57.0	0.8141591485172058	-21.143475035461506	-6.806239487490174	19.727680821796362	-0.05236480376561023	21.818614175316398	9.013744060987793	-20.014448039913358	0.05857599848352957	-0.9486447303949405	21.610220463922712	6.0659308932403295	-19.086135290544718	-8.222033701155318	10.824121391108754	8.455530484740592	2.6020876899534358	0.2334967835852737
160614	y99l21v	ti-02	18	57.5	0.8165826248903119	-21.149177149647812	-6.805744965684475	19.7326023679175	-0.052058729438832614	21.818124775924687	9.020579539757515	-20.02478666668015	0.05797155256278035	-0.9490706678140287	21.612937300134572	6.033567725998839	-19.084085556082712	-8.222319747414787	10.819830472125997	8.429931427126984	2.59751072471121	0.20761167971219763
160615	y99l21v	ti-02	18	58.0	0.8195074221000245	-21.155544780197133	-6.829649376944482	19.737996330202314	-0.05221977563785687	21.81653199639254	9.005656928904624	-20.03253380306398	0.05772758513482631	-0.9467045571253142	21.61921025999821	5.993754712621916	-19.080233177116202	-8.2471978269393	10.795162931730156	8.405534660478633	2.5479651047908565	0.1583368335393338
160616	y99l21v	ti-02	18	58.5	0.8208700281375464	-21.158043916368566	-6.823518384573267	19.738329895209315	-0.05166282349217664	21.818866141002164	8.999072336990837	-20.04364751775471	0.05743936919926413	-0.942572899259433	21.622469391947888	5.980938886592071	-19.0786774037616	-8.243232405732517	10.780067505945377	8.403028003656475	2.53683510021286	0.15979559792395825
160617	y99l21v	ti-02	18	59.0	0.8223895418097998	-21.16114141147644	-6.842662647792987	19.736728538558047	-0.05120526890175996	21.82264803679647	8.995916302603252	-20.048947423888535	0.05689814186636279	-0.9414723401109496	21.62641426713781	5.979019250357466	-19.075941382078156	-8.26707552071138	10.775309788475788	8.410409337115974	2.508234267764408	0.14333381640459386
160618	y99l21v	ti-02	18	59.5	0.8241494862704483	-21.163115916689886	-6.807008617998534	19.735719950920476	-0.05090565505650606	21.827831710359078	8.947539801860911	-20.060041658676816	0.05657306085885027	-0.9415180244083601	21.633082032999575	5.9666494551955065	-19.073254408328022	-8.234404583767944	10.720997259345515	8.409108541729148	2.4865926755775707	0.17470395796120464
160619	y99l21v	ti-02	18	60.0	0.8249568086878585	-21.16809194806746	-6.793808659948387	19.733824317354088	-0.050824958311014745	21.830925379279343	8.88395722718861	-20.064108252583537	0.056022130134031	-0.939845376589388	21.633745432828004	5.9780243849823025	-19.075539626012926	-8.228076290661757	10.65597152570743	8.421341623895849	2.427895235045673	0.19326533323409123
160620	y99l21v	ti-02	18	60.5	0.8253975027586281	-21.169441512786463	-6.795599640204846	19.726933870595012	-0.05028195697525917	21.832571490301383	8.848830976576982	-20.07165153992504	0.05564299112240665	-0.9392711311783096	21.638861432919654	5.955259302146043	-19.07262137901787	-8.238107282396296	10.615111961100473	8.407625727628146	2.3770046787041768	0.16951844523184967
160621	y99l21v	ti-02	18	61.0	0.8242415380343765	-21.1726582270588	-6.749392988769026	19.723431842672653	-0.05022429219607649	21.83208702305202	8.840345634342494	-20.070648396702502	0.05500126760375199	-0.9395007521756799	21.63994145635655	5.940881506475935	-19.07071973767581	-8.198619373155175	10.606561236099685	8.394844011015374	2.4079418629445097	0.19622463786019928
160622	y99l21v	ti-02	18	61.5	0.8231401267692429	-21.174129244937617	-6.765261920668056	19.715304571604733	-0.04974419543643069	21.827253064089124	8.780667015832657	-20.076570287427476	0.05443291707512475	-0.9413374945520261	21.643761485510176	5.939912551788116	-19.072830686568167	-8.22408659400094	10.536038514133	8.39264598294734	2.31195192013206	0.16855938894639877
160623	y99l21v	ti-02	18	62.0	0.8224596733006361	-21.17466375285265	-6.735791969839789	19.714528333964807	-0.049631507246940286	21.82574239785534	8.764042610040663	-20.08552513492259	0.05491480578621871	-0.9411352393267968	21.645926790395272	5.885409890995986	-19.068256883640547	-8.195927388727629	10.50954317151269	8.344404231724551	2.3136157827850603	0.14847684299692254
160624	y99l21v	ti-02	18	62.5	0.8233355754954991	-21.17721137239414	-6.6601871279408424	19.715235827474192	-0.04909261408207242	21.824807330023585	8.755837789091775	-20.089166858505973	0.055150070246778884	-0.941373469796963	21.650934931782686	5.8546879083481995	-19.069598711612436	-8.122162672860792	10.497535716774092	8.317986234216985	2.3753730439132994	0.1958235613561925
160625	y99l21v	ti-02	18	63.0	0.8216038642171016	-21.181072287149405	-6.656666549459229	19.71538228495987	-0.04906053317187169	21.822331839845564	8.728625885209933	-20.09609909557194	0.0549292214400231	-0.9387571824231602	21.651488308229595	5.8433730708028255	-19.0674035078021	-8.122356551648764	10.460727317751708	8.310304553024261	2.338370766102944	0.1879480013754975
160626	y99l21v	ti-02	18	63.5	0.822841005396101	-21.185026692384643	-6.645343748790107	19.71488397030857	-0.04884285359767719	21.823592715645862	8.682665067037822	-20.10082719998371	0.055028796051709246	-0.9396498672624181	21.656712883292386	5.783263906920573	-19.070934585831814	-8.11548647086618	10.411616525154008	8.25223334251483	2.2961300542878273	0.13674687164864885
160627	y99l21v	ti-02	18	64.0	0.82538717848767	-21.185328503941456	-6.686670580791088	19.713185727623088	-0.048694939051173905	21.814077870576256	8.681566599134989	-20.100595964910966	0.055071115881189604	-0.9381190865366146	21.656059743004807	5.726376860643335	-19.073758764415036	-8.158813357109455	10.401424681630294	8.195945931184163	2.242611324520839	0.03713257407470749
160628	y99l21v	ti-02	18	64.5	0.8308575397376196	-21.186280089751214	-6.6803832926016575	19.711192646098887	-0.048772820774465535	21.81286093651651	8.657730229024438	-20.101463433978008	0.05542432888637217	-0.9383065710751526	21.65612312983843	5.695079460074701	-19.076827562769225	-8.155470736253985	10.375779239674847	8.166925995806375	2.2203085034208616	0.011455259552390018
160629	y99l21v	ti-02	18	65.0	0.8329243291340113	-21.190750711554216	-6.6744758482161775	19.7102752607001	-0.04853744955161473	21.81094662492383	8.65977707792312	-20.09892519362091	0.05548078195421071	-0.9393132728421196	21.661392860242053	5.6799421630320674	-19.07456851117811	-8.15495129907029	10.378741841628637	8.160377568387899	2.223790542558346	0.005426269317608146
160630	y99l21v	ti-02	18	65.5	0.8346905538135667	-21.188120522792943	-6.692063544696214	19.705829466065982	-0.04853041967746024	21.81002742024371	8.653258950469219	-20.101556809387233	0.05576297151523057	-0.9382828080140744	21.668158148132594	5.6932623075791895	-19.074761581023466	-8.174354601423175	10.368962113163468	8.183066620487807	2.1946075117402923	0.008712019064631704
160631	y99l21v	ti-02	18	66.0	0.8371525175126021	-21.186940715661805	-6.699422719935923	19.705665452134703	-0.048103489999099844	21.80828860185783	8.625902190331235	-20.10689127887727	0.055694905249021195	-0.9370454223308957	21.673157849527776	5.693307708271465	-19.076088669213995	-8.180697983463027	10.334890928561714	8.190483983766951	2.1541929450986874	0.00978600030392407
160632	y99l21v	ti-02	18	66.5	0.8370730525043357	-21.18322741066698	-6.716581268117694	19.702670277857536	-0.047536644718060635	21.806554875264517	8.62871200970287	-20.104825563401516	0.05605703926161831	-0.9355034477497877	21.67585058362033	5.669821540720762	-19.077941307431306	-8.197138400927138	10.338961716109429	8.169300421664333	2.1418233151822914	-0.02783797926280407
160633	y99l21v	ti-02	18	67.0	0.8387692013050018	-21.180949821688465	-6.743662897106193	19.69761858175321	-0.047398091105791365	21.804024768077802	8.636084700828926	-20.104012058986	0.05602856679750659	-0.931148129153298	21.67590490710881	5.6785250009068005	-19.076047590730447	-8.226994137041448	10.344727885612441	8.186003389436866	2.117733748570993	-0.04099074760458166
160634	y99l21v	ti-02	18	67.5	0.8400498356260592	-21.186304483328154	-6.735331834475863	19.698343652862754	-0.04722288770461383	21.806432088733832	8.664273352997588	-20.105531744906003	0.05660807774549607	-0.9293192974361035	21.68056115552941	5.7118411457135645	-19.076489591497754	-8.223292664941262	10.374558886866298	8.226643247935177	2.1512662219250362	0.003350582993915552
160635	y99l21v	ti-02	18	68.0	0.8441000734400355	-21.188984420240367	-6.737669242679144	19.69613559985418	-0.046989558674768415	21.80884473469359	8.662921104537292	-20.108089303539295	0.05692340410460718	-0.9241959620257041	21.6807114076534	5.695150458991139	-19.077143045435186	-8.230518063065329	10.373610381121429	8.218622932623688	2.1430923180561	-0.011895130441640589
160636	y99l21v	ti-02	18	68.5	0.8502729727062238	-21.19262833215328	-6.753591436596141	19.69541454616465	-0.04677983393599917	21.808532186355382	8.664675814197297	-20.10225739180647	0.05683432537260536	-0.9217324996860179	21.681643826843235	5.7212172852279926	-19.075213321904187	-8.250805222584773	10.381005100182815	8.256188263187246	2.1301998775980415	0.005383040602472633
160637	y99l21v	ti-02	18	69.0	0.8551918632689254	-21.196227659149116	-6.748155000530907	19.69427210174618	-0.04650259739753431	21.806329229510823	8.668000969738705	-20.098204796741204	0.05672240484381496	-0.9204934184129423	21.683255360309804	5.735984163432127	-19.07399679846126	-8.250110557933844	10.386345209954605	8.279941170136658	2.136234652020761	0.029830612202813356
160638	y99l21v	ti-02	18	69.5	0.8563107896782977	-21.198491564839138	-6.757418806092501	19.691273201317014	-0.04576792043129072	21.806335598098816	8.700775787109059	-20.094719576901788	0.05681803532363088	-0.9197555343450947	21.681437087176384	5.78207865163345	-19.07865101246333	-8.264637169614627	10.423441923198425	8.321419981679709	2.158804753583798	0.056782812065081956
160639	y99l21v	ti-02	18	70.0	0.8586613181366332	-21.19976467924454	-6.768464641112156	19.691316585193345	-0.046006455917503984	21.804631921801224	8.73647482159334	-20.095573647081203	0.05744675229907909	-0.9205463369683342	21.681784378292427	5.7747432811894726	-19.07995862015648	-8.276912735163354	10.456973392694938	8.314684020493718	2.180060657531584	0.03777128533036489
160640	y99l21v	ti-02	18	70.5	0.8620872541689235	-21.202614801565097	-6.7255876149354235	19.695437581479226	-0.04591419798679376	21.807079116039613	8.742869293546864	-20.091527591922148	0.057961652269235296	-0.9177491900930763	21.68334841250334	5.7945836045786905	-19.08113669057176	-8.232764835021296	10.470468271946771	8.341133390586116	2.237703436925475	0.1083685555648195
160641	y99l21v	ti-02	18	71.0	0.8634873652868454	-21.204613499592195	-6.707107448545239	19.699157979569573	-0.04599303074564979	21.807477797376993	8.778703800400779	-20.08505352660898	0.0587833210970796	-0.9172690024434369	21.68499766428398	5.773517917470122	-19.08394432791779	-8.212562968567862	10.513918361520224	8.32078961667972	2.3013553929523614	0.10822664811185767
160642	y99l21v	ti-02	18	71.5	0.8636986285914937	-21.205749290442753	-6.70078081705555	19.69835980558571	-0.0462802799362766	21.807467916181764	8.79941683051127	-20.0787848960808	0.059684676716078404	-0.914277123699862	21.683842278211475	5.754521496711212	-19.080853822408503	-8.208170301912595	10.541504247392034	8.306931457405817	2.3333339454794384	0.09876115549322151
160643	y99l21v	ti-02	18	72.0	0.8648234282721969	-21.20415662676598	-6.6754688464694	19.69772860135171	-0.04747284201210582	21.805034683810586	8.821138936417741	-20.07602727192972	0.05967745635234568	-0.9141493884445469	21.68370445660338	5.779834229652935	-19.080938327083146	-8.18189687188367	10.562350962638847	8.33327439900082	2.380454090755178	0.15137752711715002
160644	y99l21v	ti-02	18	72.5	0.8667870911365467	-21.202763782396875	-6.650249914812706	19.70046852863202	-0.04674287105477362	21.801416274517425	8.845890750160061	-20.07544338176705	0.05932312460803153	-0.9165582364918372	21.685041437077167	5.784738682562187	-19.082276128637147	-8.152545168577564	10.584443896463693	8.337732845646915	2.4318987278861286	0.1851876770693508
160645	y99l21v	ti-02	18	73.0	0.8673973471340825	-21.201794804314634	-6.638856361042017	19.70130994076774	-0.04647496485011394	21.80061808497005	8.849311179433814	-20.075920085041137	0.05958286134512989	-0.9180770050799241	21.682758325163793	5.782835259644143	-19.083253871986468	-8.139341224588911	10.587117075857746	8.331660054875625	2.447775851268835	0.19231883028671426
160646	y99l21v	ti-02	18	73.5	0.8677038083684756	-21.20179768299336	-6.586423757626273	19.7011059253141	-0.04643399819628353	21.79859497031082	8.817148801086105	-20.078761510233424	0.05963999301714365	-0.9180228605353618	21.683521566336974	5.788028309884943	-19.085861840682814	-8.08711551530553	10.55018825598436	8.335368983372216	2.463072740678829	0.2482534680666859
160647	y99l21v	ti-02	18	74.0	0.8690367139244374	-21.201873361149666	-6.575572992296678	19.701469590026722	-0.04675854292119453	21.80006764060735	8.86040460225745	-20.082816689429116	0.05917602429551905	-0.9185690034240569	21.68144879924995	5.755359442797995	-19.08870857546122	-8.075976763419622	10.59007303481001	8.298567377087107	2.514096271390388	0.22259061366748512
160648	y99l21v	ti-02	18	74.5	0.8700282651308803	-21.19925528304557	-6.5554564503777195	19.700932918781373	-0.04676840376991623	21.796618379109717	8.869499567966749	-20.08223998172212	0.059924502860730706	-0.9212785882475446	21.68203435221001	5.722279854515818	-19.093871231391695	-8.053778814641916	10.597034064445157	8.259192652217468	2.5432552498032415	0.2054138375755521
160649	y99l21v	ti-02	18	75.0	0.8701121757575343	-21.195823812255306	-6.554689954987936	19.698983276563776	-0.04706004881732676	21.799285570745695	8.87112404234626	-20.083558025949195	0.06012814407120549	-0.9218535807188379	21.685377501866522	5.741254659153241	-19.092914085404715	-8.051530490679465	10.59991968239664	8.281976670653744	2.5483891917171757	0.23044617997427963
160650	y99l21v	ti-02	18	75.5	0.8712190390253166	-21.1957101968958	-6.538966641375877	19.700208218238046	-0.047793423547499006	21.80028784020506	8.86160657536922	-20.083698187876443	0.06089975734122103	-0.9215686333440984	21.684252949760072	5.730092646138561	-19.09189495272233	-8.034468620033628	10.591302561491556	8.272101048857522	2.5568339414579278	0.23763242882389335
160651	y99l21v	ti-02	18	76.0	0.8742486862892472	-21.19452965373819	-6.528241350642664	19.701172619242293	-0.04776323829847685	21.801866443639575	8.816273585888329	-20.0843452738862	0.06215343304033716	-0.9216610084815587	21.68479641509366	5.715469907891146	-19.096043194760924	-8.02159838513856	10.548184950383565	8.256810806031572	2.5265865652450046	0.23521242089301175
160652	y99l21v	ti-02	18	76.5	0.8759971578620372	-21.19538763083642	-6.489934361837389	19.700251632103495	-0.048634290380787815	21.800602062957363	8.826134371370133	-20.086992678326524	0.06325321163742972	-0.9212913473698107	21.683391369300868	5.725578936692533	-19.098799160235384	-7.985070360570315	10.554362677257613	8.264876956250244	2.5692923166872976	0.27980659567992916
160653	y99l21v	ti-02	18	77.0	0.877287857937917	-21.199255179019286	-6.465151272105281	19.695453637543146	-0.04828709393397232	21.79996317990259	8.841346590247413	-20.081983820287196	0.06458536483914779	-0.9232492146329155	21.687545655372347	5.722981108928885	-19.100567452695493	-7.968952813581421	10.575624220767983	8.26399795491074	2.606671407186562	0.2950451413293198
160654	y99l21v	ti-02	18	77.5	0.8785446203651059	-21.200545949492405	-6.4563072569081825	19.69413668269567	-0.0479362526183612	21.800738388811954	8.825477809804811	-20.079319940365902	0.06522672043966203	-0.9241235042639011	21.69181104223264	5.760455754151682	-19.10548237612815	-7.962716523704916	10.564186726072164	8.301205536357378	2.6014702023672474	0.33848901265246134
160655	y99l21v	ti-02	18	78.0	0.8791121914055113	-21.203239393792153	-6.446196473699432	19.692106474691656	-0.04846965766859095	21.80172808798913	8.819059914098798	-20.080812902413868	0.06605074639584164	-0.9273510494973876	21.69327498704292	5.75812383945985	-19.10562845013097	-7.957329392799927	10.55755618840131	8.297531518279921	2.600226795601383	0.34020212547999407
160656	y99l21v	ti-02	18	78.5	0.8804890739394381	-21.207632402035514	-6.439531137636077	19.691155212406763	-0.0494789735897355	21.80433355388813	8.83557065338881	-20.08146382468755	0.0667490723385091	-0.9299280893795223	21.69806131320238	5.790498006254743	-19.10347642958354	-7.956008327264829	10.575710481338165	8.335643874433499	2.6197021540733356	0.3796355471686699
160657	y99l21v	ti-02	18	79.0	0.8798426501271529	-21.209197210245524	-6.426338948664463	19.68923806237661	-0.04949723649291281	21.80584935256674	8.818445947830103	-20.0804134069252	0.06742332035863827	-0.9293821876324686	21.702440090899973	5.783601721737511	-19.102770286530276	-7.946298096533376	10.56180797733737	8.33373198860189	2.6155098808039945	0.38743389206851475
160658	y99l21v	ti-02	18	79.5	0.8814113780951198	-21.21221852572248	-6.451210540255437	19.689463681405606	-0.04932047830758481	21.805441101770857	8.790531019209213	-20.077971821189305	0.06766257322479113	-0.9312058081571738	21.705045633754796	5.80461332922847	-19.099238779244015	-7.973965384572313	10.536342394707972	8.360625753677198	2.562377010135659	0.38666036910488444
160659	y99l21v	ti-02	18	80.0	0.881511565725297	-21.213637113322857	-6.422130018859388	19.688711915801694	-0.04920960925470755	21.80702105414333	8.776309281460668	-20.079851408597374	0.06847098875469049	-0.930995690679203	21.707287009141968	5.811747638716202	-19.09536301813029	-7.9470552163805515	10.52274030650661	8.374187504773975	2.5756850901260577	0.4271322883934232
160660	y99l21v	ti-02	18	80.5	0.8835970703481192	-21.216206298641996	-6.4231776715678555	19.685589998060095	-0.04931618255849694	21.81066498292476	8.775288615932814	-20.07250481795305	0.06894268214292083	-0.9289029822492801	21.711613493708384	5.82220497146863	-19.09310614479161	-7.953793972149757	10.533075280488951	8.395406408484243	2.579281308339194	0.441612436334486
160661	y99l21v	ti-02	18	81.0	0.8857028417685073	-21.217283472690113	-6.377461628989879	19.685865404067233	-0.04975975739363612	21.812046337268708	8.800384607274205	-20.065895700636673	0.06949489532694889	-0.9263329455231316	21.711170804163675	5.8330142286149345	-19.09207649043471	-7.9088796976127576	10.566270381839553	8.411478438589276	2.6573906842267956	0.5025987409765182
160662	y99l21v	ti-02	18	81.5	0.8874800050053623	-21.217631868919153	-6.381612957481768	19.686069195474307	-0.04971884905249619	21.814217676844105	8.81343061052568	-20.060871318565034	0.06939106517693555	-0.9287819940867683	21.71090255294031	5.849120826342285	-19.092679491755852	-7.913175630926613	10.586449184929192	8.426041898445337	2.673273554002579	0.5128662675187243
160663	y99l21v	ti-02	18	82.0	0.8888107371590626	-21.219031062084863	-6.3729477072664	19.683700014198774	-0.049662324101659036	21.814175190580013	8.837943968877454	-20.055911424265997	0.06951539714062115	-0.9309538026749485	21.71583486777237	5.846000125173927	-19.09381093434587	-7.908278755152491	10.616060808230431	8.425880993084537	2.70778205307794	0.5176022379320457
160664	y99l21v	ti-02	18	82.5	0.890337336663778	-21.223318276911186	-6.373371331780859	19.68107940911715	-0.04956013489290239	21.814320862963193	8.868752587193832	-20.049721645955596	0.07049357634891142	-0.9349148453212719	21.715716047055622	5.84688668819999	-19.096108713839193	-7.915610199574896	10.654285245657436	8.421916512758925	2.7386750460825393	0.5063063131840284
160665	y99l21v	ti-02	18	83.0	0.8928932270264887	-21.226501507422757	-6.370571360656899	19.682339998124153	-0.04996134894060398	21.814275627009536	8.860545638735875	-20.041061579149154	0.07193268796634915	-0.9360539894652359	21.717095096350988	5.842565356123363	-19.098083035323484	-7.914732869955504	10.655731025622003	8.41841665471212	2.7409981556664995	0.5036837847566158
160666	y99l21v	ti-02	18	83.5	0.8953409454881873	-21.22876030316145	-6.375863619333828	19.682240965190154	-0.04977433283444671	21.815753441551585	8.881711088336486	-20.03647025099123	0.07326646663923302	-0.9358096297159212	21.718676730986147	5.870927313988077	-19.1045351350714	-7.922382957305125	10.68448641270163	8.444600225675085	2.762103455396506	0.5222172683699604
160667	y99l21v	ti-02	18	84.0	0.8965634485209285	-21.22770170734642	-6.366016475159784	19.682625407732402	-0.049582598921901214	21.81222496862033	8.902791050878383	-20.03137424672546	0.07449491826978138	-0.9369073472350938	21.721490645973972	5.877501734832772	-19.10388710600636	-7.911092774773799	10.708554092121133	8.454761376086218	2.7974613173473344	0.5436686013124188
160668	y99l21v	ti-02	18	84.5	0.8955262538624427	-21.227659671406755	-6.377576885998511	19.67855183078879	-0.04953256189369487	21.8119086183737	8.91559894077844	-20.026160183480997	0.07679238037348245	-0.9381564901542422	21.72273359084839	5.875976963193322	-19.106737802899723	-7.926684726616475	10.728607194150932	8.449342514850187	2.8019224675344567	0.5226577882337118
160669	y99l21v	ti-02	18	85.0	0.8956871594725001	-21.22627077417774	-6.377522073066383	19.677270357263364	-0.0496266813504306	21.813167696627403	8.930699479257756	-20.02072887197326	0.07752349068726401	-0.9402469390688014	21.723708884144475	5.8841486851293086	-19.110862279753196	-7.9265224899807585	10.751035113248728	8.452435509924287	2.824512623267969	0.5259130199435287
160670	y99l21v	ti-02	18	85.5	0.8948471268350426	-21.226018678909988	-6.364126858410451	19.677289155280643	-0.049588845038663905	21.813188618985038	8.981316069321018	-20.018360695718588	0.07747498980343476	-0.9403752699617368	21.724535173024478	5.904042708415444	-19.11286744932982	-7.912856382039795	10.804030137352239	8.470182288983406	2.891173755312444	0.5573259069436105
160671	y99l21v	ti-02	18	86.0	0.8923936101735451	-21.22193839257923	-6.3543279783788345	19.678419547810677	-0.04942812221127947	21.81401806363269	8.992050053406109	-20.012057629086918	0.07799099348131705	-0.9410692170136351	21.724700972419846	5.894982103438549	-19.112176859956932	-7.897846823147386	10.822573359221922	8.458830609061376	2.9247265360745356	0.5609837859139901
160672	y99l21v	ti-02	18	86.5	0.8936751939130043	-21.22298560595067	-6.360702915227534	19.678196534163902	-0.0491394979065263	21.813149602455372	8.999555032062888	-20.009331368688798	0.07908999944594772	-0.9415511004099928	21.724707359527223	5.891795000584754	-19.110101821778542	-7.905491987014301	10.833323767368881	8.458524631836447	2.9278317803545804	0.5530326448221459
160673	y99l21v	ti-02	18	87.0	0.8973627405675543	-21.22331619909452	-6.342585769823858	19.676958123369342	-0.04904184166085047	21.813669213981168	9.001632371247178	-20.005147307869212	0.07960558736061532	-0.9417490445339505	21.724083794861652	5.9289844183525435	-19.10697089691121	-7.888943845549033	10.8407180230589	8.501711012336592	2.9517741775098667	0.6127671667875596
160674	y99l21v	ti-02	18	87.5	0.8973878571270743	-21.22315756677784	-6.33134802528222	19.67585405480771	-0.04842902690063862	21.812881541678408	9.013368282489699	-20.002139822848225	0.08144990507376595	-0.9446919603513781	21.722253383818057	5.940155957878466	-19.107631286577487	-7.878651537252349	10.857130879493008	8.507473951894733	2.978479342240659	0.628822414642384
160675	y99l21v	ti-02	18	88.0	0.8954606446817344	-21.224557754184154	-6.3575997283926	19.673090132438666	-0.04804318153097918	21.81089415673655	9.018558477769593	-19.99758189178472	0.0824614391649	-0.946857214740834	21.72253425285875	5.943355413892639	-19.1093327802963	-7.909067350138088	10.866289000355343	8.50516031639599	2.957221650217255	0.5960929662579026
160676	y99l21v	ti-02	18	88.5	0.8948620798576563	-21.224729204762877	-6.329995501539825	19.67064737650649	-0.048011587125385155	21.809187224262775	9.018088348296065	-19.994665031529596	0.08324766616563267	-0.9500474934443367	21.7251239259419	5.958107617502029	-19.107632429339578	-7.8840773297962095	10.867846620069493	8.520413700517672	2.9837692902732833	0.6363363707214624
160677	y99l21v	ti-02	18	89.0	0.8950703687527046	-21.230116223732395	-6.301366449000204	19.668197770955008	-0.047829877872707004	21.812792867002322	9.002331264986667	-19.99110948902645	0.08396307573965561	-0.9524600478851636	21.72457142043832	5.961331899503154	-19.107310153370324	-7.863284901777593	10.860147840829486	8.52120348743869	2.9968629390518924	0.657918585661097
160678	y99l21v	ti-02	18	89.5	0.8967517999127845	-21.229751558578634	-6.276403118704158	19.666992594259465	-0.04734338407208563	21.816312301095895	9.005704024203789	-19.987348970411563	0.08472162335938488	-0.9547146184123327	21.727381136008237	5.9604772978303675	-19.108111580160188	-7.839162083023329	10.872045594175422	8.521784035178872	3.032883511152093	0.682621952155543
160679	y99l21v	ti-02	18	90.0	0.8975554269615922	-21.231965385026857	-6.273675392993073	19.667262416954987	-0.047444587543692525	21.820268368994505	9.01974953406125	-19.981558262504173	0.08567570732209626	-0.9567882119711523	21.73229814353242	5.9650061877870755	-19.10746528274758	-7.838378361064944	10.896690760329982	8.530606263562358	3.058312399265038	0.6922279024974145
160680	y99l21v	ti-02	18	90.5	0.897448093719482	-21.229366367504102	-6.249551479832756	19.667133691680785	-0.047643287391155684	21.82125977963278	9.032995436547575	-19.978583419951505	0.08612752061618231	-0.9591797337333327	21.73562188676899	5.96051173077987	-19.106851927977086	-7.811784155656074	10.914156029453872	8.527550049557924	3.1023718737977983	0.7157658939018496
160681	y99l21v	ti-02	18	91.0	0.8959428365157991	-21.225967677044338	-6.23555901058848	19.667712521611822	-0.048079164561955386	21.820716679861384	9.044729766959176	-19.977762797462706	0.08623351679434775	-0.9616633365984941	21.7385012828267	5.966283449759159	-19.107179822775556	-7.793814166020997	10.925838001590247	8.531884409727608	3.1320238355692496	0.7380702437066109
160682	y99l21v	ti-02	18	91.5	0.895129303106118	-21.227996743724294	-6.2312189901296	19.66526975480656	-0.047889758789841266	21.82182806832112	9.045622494615358	-19.97725992561161	0.08619450992869725	-0.9617711525115846	21.737667856851473	5.967531125351564	-19.111313960669474	-7.793945979047336	10.928495388463725	8.527243172128097	3.1345494094163886	0.7332971930807606
160683	y99l21v	ti-02	18	92.0	0.8950102879145488	-21.229573850174575	-6.245356954439159	19.665586364722746	-0.04757734073677972	21.82083619771564	9.057402128901925	-19.973108782087632	0.08651013366020956	-0.961490772229389	21.738835575113118	5.971570111778123	-19.110192123758953	-7.809344439890989	10.94406233745336	8.533733078817448	3.1347178975623713	0.7243886389264595
160684	y99l21v	ti-02	18	92.5	0.8946022918693854	-21.2288480958914	-6.237922434967568	19.665913247790858	-0.04709009941989745	21.82091442633893	9.06566314091366	-19.9666238565933	0.08644318477305836	-0.9613516749945458	21.738951965870218	5.957814028393907	-19.1116498772897	-7.800857283068112	10.95930679601245	8.518366733849266	3.1584495129443386	0.7175094507811544
160685	y99l21v	ti-02	18	93.0	0.8960543530473045	-21.227857675828915	-6.2121626284795335	19.666868616968156	-0.04679672758386127	21.818757130227652	9.071947443825108	-19.962252737074603	0.08625302347711856	-0.9602105364489253	21.738494791620777	5.972524691457806	-19.113908339611367	-7.773151687340292	10.967908132871417	8.532954960065595	3.194756445531125	0.7598032727253035
160686	y99l21v	ti-02	18	93.5	0.8992941099966689	-21.227797904272826	-6.209454370937841	19.665454201814427	-0.046574392701551504	21.820681494441672	9.082976353669462	-19.960508670044575	0.08622586273810279	-0.9588064384083899	21.73703078644659	5.964447486154522	-19.115742017325395	-7.771798073396241	10.98280064810311	8.526223926863993	3.2110025747068693	0.7544258534677528
160687	y99l21v	ti-02	18	94.0	0.9008296762055625	-21.225095943476962	-6.225770698881456	19.66606402222681	-0.04656099479705941	21.820285053641893	9.080929106654287	-19.957850310453193	0.08664377687473845	-0.96002741326816	21.736687561930815	5.979380492960485	-19.115063274552938	-7.784802620131607	10.98344663192067	8.541807043275762	3.198644011789062	0.7570044231441546
160688	y99l21v	ti-02	18	94.5	0.9026037290213872	-21.22176255423925	-6.212916113937762	19.667766777059732	-0.04656642027111526	21.817526299022216	9.037515785679249	-19.953210762549823	0.08667562639773867	-0.9614068927731579	21.738259665626344	5.967638417262534	-19.111906033310625	-7.766911891117278	10.941940528278263	8.535188885826482	3.1750286371609846	0.7682769947092041
160689	y99l21v	ti-02	18	95.0	0.9035762335357754	-21.221034294627582	-6.215597214784883	19.666012020622784	-0.046534816126820394	21.816453138846157	9.024336287983557	-19.95203227738323	0.08632913216178709	-0.9615670080517976	21.741826356689998	5.9873231472259905	-19.10984823998332	-7.770619488789681	10.928551465481451	8.561310489416643	3.1579319766917706	0.7906910006269623
160690	y99l21v	ti-02	18	95.5	0.9068906689091975	-21.222045680946596	-6.206402366130614	19.663482398004177	-0.04648799410868756	21.813804103626133	9.023386183646714	-19.948946575453657	0.08606589531444606	-0.9599710964926783	21.74502319740714	6.001221742256511	-19.11127173717443	-7.764965649073034	10.927821613024948	8.581892774905738	3.1628559639519143	0.816927125832704
160691	y99l21v	ti-02	18	96.0	0.9073137878534582	-21.22303115027201	-6.213242606644527	19.664210057268903	-0.04627211484634279	21.811461846326424	9.028404952853247	-19.94075589693304	0.08610073130223272	-0.9596237474666102	21.749230179382337	6.0286008042577555	-19.111347777495617	-7.772063699647635	10.93893951870252	8.614173246531323	3.1668758190548854	0.8421095468836874
160692	y99l21v	ti-02	18	96.5	0.9089303652256288	-21.223869716797328	-6.2030240986554155	19.665265679987613	-0.04608801575872349	21.809822301856162	9.030073360416372	-19.93611753822533	0.0863095514194277	-0.9570979616391541	21.74884616194615	6.055397627073877	-19.11225223403776	-7.761628135465131	10.943999659707911	8.643823958568742	3.1823715242427806	0.8821958231036113
160693	y99l21v	ti-02	18	97.0	0.9101757663300404	-21.22817731920043	-6.226007706413966	19.666689738452398	-0.045794199777548665	21.811001805531696	9.021653508733362	-19.93249314475933	0.08712142935451556	-0.9560709309174862	21.751100698044585	6.063555955508927	-19.110190029201643	-7.787495287161999	10.941489399082693	8.658571459764422	3.153994111920694	0.8710761726024234
160694	y99l21v	ti-02	18	97.5	0.912136076213804	-21.232340195639754	-6.202486470343402	19.66509430711332	-0.04557713265978679	21.808205418839847	8.98873387453886	-19.92741628093193	0.08744420050553674	-0.9564743679202702	21.75423925736171	6.072657742194246	-19.11015906683579	-7.769732358869835	10.911390080292527	8.6723996410137	3.1416577214226926	0.9026672821438648
160695	y99l21v	ti-02	18	98.0	0.9137599228717339	-21.234087951079776	-6.223048482653085	19.668510780064555	-0.04597234452078305	21.8062480980927	8.969437771399	-19.926460526356127	0.08778250809261227	-0.9578053248551334	21.75790931369816	6.054448794516283	-19.112255677117883	-7.788625653668305	10.8910355067074	8.65605702911316	3.102409853039095	0.8674313754448555
160696	y99l21v	ti-02	18	98.5	0.9146551754480453	-21.234938392662826	-6.223669024809465	19.670424479669798	-0.04590378266002626	21.806932744417367	8.93307616264352	-19.923389975680262	0.08782004143346257	-0.963394770346647	21.760744170834695	6.066043415305815	-19.11292101138011	-7.7881829378024925	10.85853519015406	8.665126979861801	3.070352252351567	0.8769440420593089
160697	y99l21v	ti-02	18	99.0	0.9140748157374757	-21.23748231505854	-6.253516610606946	19.67501626549571	-0.04593847333658904	21.80534430176526	8.945462024922515	-19.917237611949872	0.08822667958956197	-0.968105428177914	21.76354065290987	6.0691931087078475	-19.113567737881407	-7.815982660169777	10.875856920990879	8.665135411295871	3.0598742608211023	0.8491527511260948
160698	y99l21v	ti-02	18	99.5	0.9109674132787023	-21.237473664473864	-6.236191191647347	19.67546384473187	-0.04591832129361459	21.802870873733248	8.91864175970365	-19.909805425560737	0.08893373646038343	-0.969765308467508	21.765853162405186	6.078774134724253	-19.113004104488994	-7.798201011389342	10.854722623042928	8.67282529745164	3.0565216116535865	0.8746242860622981
160699	y99l21v	ti-02	18	100.0	0.9094871444074706	-21.236431819311658	-6.236775236422484	19.67657684509014	-0.04623738493434171	21.802517705579074	8.911192926064984	-19.90340745438404	0.0891459853324126	-0.9692478829442092	21.766754219646266	6.085925244146309	-19.112814872131928	-7.796630210644004	10.85321177765809	8.68010385312391	3.056581567014087	0.8834736424799061
160700	y99l21v	ti-02	18	100.5	0.9091417828809726	-21.237749854617306	-6.236866136802207	19.677301967151873	-0.04659591827411061	21.801604406703966	8.90475246440798	-19.902056043308328	0.08910920349855699	-0.970335523835075	21.767618889370134	6.10148781014147	-19.114986511445345	-7.797314024267639	10.846814113028065	8.692926447112157	3.0495000887604267	0.8956124228445184
160701	y99l21v	ti-02	18	101.0	0.9066136379541784	-21.23899968976582	-6.237983567666738	19.67850848237104	-0.046800186621588004	21.801068784802887	8.89488200236745	-19.898356741313982	0.08961874084581664	-0.9728018281967946	21.768928729571265	6.111281701249492	-19.11707182223788	-7.798474775061518	10.840412600080581	8.696950418340263	3.0419378250190636	0.8984756432787453
160702	y99l21v	ti-02	18	101.5	0.9049391434114555	-21.240097427836293	-6.220378474251144	19.67837539103601	-0.04701765900711198	21.7967073226603	8.895488262474474	-19.89664087563109	0.08957472547222659	-0.9741880134909277	21.769121405014303	6.122972959072746	-19.11714300152953	-7.7821005110514285	10.838111775968803	8.705702492478048	3.056011264917375	0.9236019814266196
160703	y99l21v	ti-02	18	102.0	0.9051037260755259	-21.24030284303014	-6.235327479833863	19.675658947484344	-0.04724051353238426	21.794360229545926	8.876075718928627	-19.895008471749115	0.08945012879194986	-0.9746198564382254	21.769109102536802	6.132343095069957	-19.119349774952997	-7.799971375379659	10.817637091985004	8.712586292291062	3.017665716605345	0.9126149169114033
160704	y99l21v	ti-02	18	102.5	0.9048888079404186	-21.24004125469742	-6.222314851664453	19.67660696423636	-0.04774591553322552	21.792632303712534	8.875229194592391	-19.89495796593314	0.08951043605132446	-0.9740046865617157	21.768463467966555	6.126270807495852	-19.11881403429812	-7.785749142125514	10.814668052889878	8.706804362542991	3.0289189107643644	0.9210552204174771
160705	y99l21v	ti-02	18	103.0	0.9052218648886979	-21.243252904632403	-6.231649417822525	19.676469123906404	-0.047803290536221454	21.792071228714903	8.847703772218294	-19.89209968763508	0.09011276610748495	-0.975719944642824	21.76971762340785	6.119173786289659	-19.120577541416605	-7.798433198548523	10.78998478886938	8.697815788526782	2.9915515903208565	0.8993825899782593
160706	y99l21v	ti-02	18	103.5	0.9058301550111688	-21.24200365469423	-6.224781744348319	19.676344081414904	-0.047912577762672506	21.790484472023845	8.859213694193622	-19.889577798315347	0.09109450269121516	-0.9766329812679995	21.77297883775585	6.1155306480092415	-19.118116404478013	-7.790441317627646	10.803302292830663	8.699590255030246	3.012860975203017	0.9091489374026
160707	y99l21v	ti-02	18	104.0	0.9038550521441573	-21.24128648537469	-6.218269124658619	19.678316954469405	-0.04768366525598565	21.788595883520163	8.858463076897182	-19.88754651964312	0.09136233414193656	-0.9769504884239807	21.774522798717772	6.121063247346547	-19.116747544872666	-7.781238655563904	10.803191109660176	8.70574306491183	3.0219524540962723	0.9245044093479269
160708	y99l21v	ti-02	18	104.5	0.9036352776327651	-21.23974295816104	-6.226532477841985	19.67801664569643	-0.04749363931467427	21.786445369855812	8.864182272397445	-19.88448548223299	0.09218728258854332	-0.9754337525470398	21.776742041841565	6.105751953342636	-19.116100276184405	-7.788258790306596	10.810835803294136	8.694595244085521	3.02257701298754	0.9063364537789251
160709	y99l21v	ti-02	18	105.0	0.9039163091337912	-21.24003745044289	-6.2228221481159744	19.67801442498797	-0.047495633174418905	21.785885384295206	8.863862676422368	-19.881290258353822	0.09296284911140591	-0.9773222637231567	21.778655889263927	6.095049656570449	-19.116307676311443	-7.7848451735708935	10.81392501830074	8.683991914933568	3.0290798447298464	0.8991467413626744
160710	y99l21v	ti-02	18	105.5	0.9034891446706448	-21.240810805644355	-6.220936858203893	19.681534177755474	-0.04745745510793936	21.783291539378343	8.847807182403919	-19.87582449479668	0.0940114510371514	-0.9791576332633528	21.780997946423057	6.083740489068875	-19.117996840219767	-7.780213486092773	10.801828222914793	8.671073106679458	3.02161473682202	0.890859620586685
160711	y99l21v	ti-02	18	106.0	0.9021079262504959	-21.24099068515407	-6.235629173024101	19.68317415194838	-0.047732353813442804	21.77994657497049	8.840954719100337	-19.87177910835399	0.094567803756046	-0.9819091062609194	21.781418620769404	6.0816002840347085	-19.117804722875746	-7.793445706229793	10.795957635659438	8.665413001917942	3.0025119294296445	0.8719672956881492
160712	y99l21v	ti-02	18	106.5	0.9003265074518575	-21.241830515185715	-6.22979938479775	19.682560982467606	-0.04738347577573855	21.779968367680674	8.819109743058284	-19.87087001544038	0.09584446633136333	-0.982630520671814	21.783618760596088	6.087517992501903	-19.11796350137242	-7.789068917515859	10.7766690858542	8.670869238505613	2.987600168338341	0.881800320989754
160713	y99l21v	ti-02	18	107.0	0.9011694406029581	-21.241862813451718	-6.2349573167346675	19.68354809832485	-0.047221340822032935	21.77663767138849	8.818345570412918	-19.87026825100771	0.09647993525926857	-0.9837727655806847	21.784457798702928	6.101613884810629	-19.117590628454252	-7.793272031861537	10.77397358523093	8.685877730081577	2.980701553369393	0.8926056982200397
160714	y99l21v	ti-02	18	107.5	0.9019139354340532	-21.242580202637953	-6.240677141824622	19.685702821195985	-0.04703399447242488	21.77514379177037	8.818950269413676	-19.868767289448602	0.09700313375365661	-0.9842900376798043	21.78697877903738	6.078988113712465	-19.115588518498875	-7.797554523266591	10.775295911016674	8.668002272005218	2.9777413877500827	0.8704477487386271
160715	y99l21v	ti-02	18	108.0	0.903203284555171	-21.240834527919407	-6.262307148608824	19.687216444037247	-0.04675119738937448	21.77284283058666	8.802320020969	-19.868418624585217	0.09694776750724919	-0.9830613143959221	21.786220481969607	6.0644620108803595	-19.116729906098563	-7.815925232490983	10.756940797088323	8.654094556910653	2.9410155645973397	0.8381693244196704
160716	y99l21v	ti-02	18	108.5	0.9041540833064132	-21.241317693744577	-6.269191817906408	19.688706809383028	-0.046659605305536776	21.771174971192064	8.794324342712216	-19.86695269907023	0.09738436320636464	-0.9834837766071842	21.786674040902863	6.039436498038914	-19.118084845870907	-7.821802702267956	10.74927137273488	8.628695999770098	2.927468670466924	0.8068932975021426
160717	y99l21v	ti-02	18	109.0	0.9063519415427679	-21.242694638910255	-6.272862958924897	19.688449030852095	-0.046523755748113	21.770707214276943	8.797383749166807	-19.866713317662743	0.09743827757487486	-0.9835331066670384	21.78635310181206	6.040506440389122	-19.1189249461219	-7.827108566983057	10.752292167607772	8.630753430955012	2.925183600624715	0.8036448639719556
160718	y99l21v	ti-02	18	109.5	0.9058320407992589	-21.243479333650253	-6.27487254486372	19.688012495524493	-0.046326817332272764	21.769515188224663	8.792091476480602	-19.864127453850486	0.09749749307210756	-0.9842459561649495	21.786295449665353	6.045487469774422	-19.122013886364346	-7.830339382989479	10.748649886594617	8.63135511770974	2.918310503605138	0.8010157347202611
160719	y99l21v	ti-02	18	110.0	0.9042602591056839	-21.242542189013186	-6.2810057829487	19.688991024682768	-0.04609169105506443	21.767694054344318	8.816008281067681	-19.863756581473023	0.09766753129757454	-0.9843907522314443	21.786777026675523	6.029131492667803	-19.12124086473517	-7.834556947279118	10.771521594181486	8.614537161482396	2.936964646902368	0.7799802142032775
160720	y99l21v	ti-02	18	110.5	0.9036485026252281	-21.243541447794566	-6.2703218557784615	19.68942940061889	-0.046258425416957995	21.764646265201357	8.825520340603626	-19.86346497780414	0.09796675426426064	-0.9860217128852666	21.785097917631592	6.040975597492076	-19.1209649742475	-7.824433902954137	10.778409956848146	8.622735330616127	2.9539760538940083	0.7983014276619897
160721	y99l21v	ti-02	18	111.0	0.9027978514112103	-21.24326366583737	-6.2892476762481735	19.689204587895052	-0.04646098785749966	21.765309898374884	8.830575143569586	-19.864867608539974	0.09818223563768083	-0.9865612373007054	21.786109230881383	6.073666453957101	-19.120563497302953	-7.843306754190493	10.782738681184677	8.655448801646033	2.9394319269941835	0.8121420474555396
160722	y99l21v	ti-02	18	111.5	0.9017596672139665	-21.2424413580209	-6.298870540749762	19.68843552328341	-0.04632733949031582	21.76392983244588	8.82313227334181	-19.864095317835332	0.09853553293746078	-0.9868015218268816	21.78539225129182	6.068732664839789	-19.123652160773684	-7.852876375487256	10.775174981399505	8.645430900745012	2.9222986059122498	0.7925545252577564
160723	y99l21v	ti-02	18	112.0	0.9013017570142697	-21.243179377615643	-6.302875789441181	19.6910470364813	-0.04674465461079561	21.765218041396768	8.823782467639148	-19.863879780754914	0.09931916216698937	-0.987142590290209	21.785003499848795	6.059250031196958	-19.124239583648347	-7.8550081305755235	10.777695235837196	8.63417311412147	2.922687105261673	0.7791649835459467
160724	y99l21v	ti-02	18	112.5	0.8998520920373179	-21.244107076483534	-6.331572650249543	19.69399473446183	-0.0467453475600637	21.76573274550519	8.831864733774136	-19.864123373315053	0.10016843980705235	-0.9876145938928627	21.78885839927761	6.051575518183274	-19.123953335527357	-7.88168499227125	10.786897198211264	8.628718080077984	2.905212205940014	0.7470330878067344
160725	y99l21v	ti-02	18	113.0	0.8969407824103866	-21.24440716458219	-6.333050720014349	19.697860542751503	-0.04689744270707082	21.763352307901023	8.842302268406199	-19.861784012117678	0.10083434590216356	-0.9856900861160933	21.789806782142787	6.0503524491665335	-19.120697187286222	-7.8795973418450345	10.797807467384638	8.630712740317392	2.918210125539604	0.7511153984723578
160726	y99l21v	ti-02	18	113.5	0.8948278805862546	-21.243806948310446	-6.340535760953607	19.699836977674007	-0.04711073827993009	21.762425907559393	8.843798221909365	-19.86347419243882	0.10119431211524232	-0.9850601056472799	21.790512587816085	6.066278860622023	-19.121285826231205	-7.884505731590046	10.796833510865254	8.64527339714588	2.9123277792752074	0.760767665555834
160727	y99l21v	ti-02	18	114.0	0.8935965203141695	-21.243482625151547	-6.3306892416246665	19.701711631822146	-0.04708920230996649	21.759404727701185	8.869763064532185	-19.86280369105124	0.10129280729743216	-0.9839164043437945	21.79399429252505	6.0755856556407775	-19.122649103309175	-7.872460234954065	10.820567706169596	8.656610960827027	2.948107471215531	0.7841507258729621
160728	y99l21v	ti-02	18	114.5	0.8929020727153464	-21.243923024274952	-6.3312461288956525	19.701047743873	-0.04703316393284058	21.756834858318065	8.873932955207474	-19.861626081494986	0.10149835545104391	-0.9847143241939703	21.796550306857338	6.061883255530442	-19.125079402254055	-7.874121409297604	10.823606923548757	8.641541908655102	2.949485514251153	0.7674204993574971
160729	y99l21v	ti-02	18	115.0	0.8931602015191265	-21.24336155116207	-6.325674591423159	19.701957618107432	-0.046989470004043805	21.75924760658765	8.884116984192405	-19.858410724053776	0.10182167824839077	-0.985161617334893	21.799774687926796	6.071350204633567	-19.126486415121793	-7.867078524477797	10.839786074970624	8.652637061622805	2.972707550492826	0.7855585371450076
160730	y99l21v	ti-02	18	115.5	0.8924732289434112	-21.24404983893889	-6.345212529529892	19.70177650957656	-0.04713889253925753	21.76030666450837	8.885502145336591	-19.85524327526383	0.10242617204070185	-0.9845143687189243	21.79866599664386	6.075522720201094	-19.129247476237893	-7.887485858892219	10.845852814082573	8.652900100831546	2.9583669551903533	0.7654142419393271
160731	y99l21v	ti-02	18	116.0	0.8923686415292481	-21.242590505379393	-6.34095537658361	19.703384991440526	-0.04719479217486095	21.76154865765313	8.906039118770583	-19.853110296231712	0.102664371589447	-0.9834918749623243	21.798916443712386	6.0982746265763215	-19.1287015518301	-7.880160890522479	10.869947059606586	8.677366285025528	2.989786169084107	0.7972053945030488
160732	y99l21v	ti-02	18	116.5	0.8927121597396658	-21.24052975351551	-6.3347407211051125	19.705654760262114	-0.04755914419065289	21.7625955410177	8.920110860007677	-19.849993288655572	0.10281308629439967	-0.9844270061909173	21.799504433104676	6.119545033051726	-19.133224343491023	-7.86961571435851	10.887967054473549	8.69411027621413	3.0183513401150392	0.8244945618556194
160733	y99l21v	ti-02	18	117.0	0.8926099181461089	-21.238266667396232	-6.334158527670435	19.70843680405265	-0.0475516647282572	21.761670018466763	8.920799456226677	-19.84883045989489	0.102556534178544	-0.9833769589079392	21.798865315335817	6.139678919911603	-19.136748417601098	-7.8639883910140185	10.888643884248834	8.711028776884492	3.0246554932348158	0.8470403858704731
160734	y99l21v	ti-02	18	117.5	0.8920011175224183	-21.23554301222029	-6.317041441693817	19.70980410914785	-0.047671222665846356	21.761881215865046	8.915037702235884	-19.84625499361449	0.10279070024622419	-0.9821445227819173	21.797840639828067	6.1557191329453	-19.138227538899358	-7.842780344766258	10.885783402066817	8.72518882861451	3.0430030573005595	0.882408483848252
160735	y99l21v	ti-02	18	118.0	0.892158700275117	-21.234696462888714	-6.3300016544903475	19.71269674304048	-0.047950066802774534	21.759363714762568	8.910810670885665	-19.845643584779324	0.10329822461419957	-0.9824915081829083	21.79564775019213	6.1540328083716265	-19.138397924209137	-7.852001374338581	10.879878958680337	8.720949826446832	3.0278775843417556	0.8689484521082509
160736	y99l21v	ti-02	18	118.5	0.8905114527123918	-21.232092774165647	-6.349280686299482	19.714263670303353	-0.04788731858753781	21.757298378215737	8.932383138693266	-19.84152808375075	0.10336011441969938	-0.9825691439782317	21.79295876432996	6.145181372305998	-19.140022955480106	-7.867109790161777	10.903626228990413	8.706059489890013	3.0365164388286363	0.8389496997282357
160737	y99l21v	ti-02	18	119.0	0.8890883424847758	-21.231542397637824	-6.352534552962743	19.715499175731473	-0.04811910204965924	21.755667591969868	8.951425741243186	-19.84098174549934	0.10401405055817736	-0.9821832320731352	21.79454390704657	6.165038233397683	-19.141602609609805	-7.868577774869095	10.922006536222227	8.724884641246089	3.053428761353132	0.8563068663769933
160738	y99l21v	ti-02	18	119.5	0.8879174205838098	-21.228327611951226	-6.351465601763589	19.71822671973177	-0.048055049775907105	21.75461243112356	8.987200115269145	-19.83555219492939	0.10456967402962183	-0.9828127064474244	21.796206264323754	6.170286781391252	-19.142966922755676	-7.8615664939830445	10.962774975717027	8.728630837095713	3.1012084817339822	0.8670643431126681
160739	y99l21v	ti-02	18	120.0	0.8874396006392266	-21.22724635484954	-6.35298708855466	19.719964850223064	-0.04804071205866168	21.754115827329734	9.015173882145909	-19.834028722827323	0.10506229857512746	-0.9829526886569014	21.796028922283302	6.1621147598665	-19.145184379154145	-7.860268593181136	10.992282573164786	8.717446214977983	3.1320139799836504	0.857177621796847
160740	y99l21v	ti-02	18	120.5	0.888501651418074	-21.225751267371308	-6.339533431622316	19.72116691099435	-0.04805890507043523	21.753619822894137	9.045085551760884	-19.830894044826675	0.10529692629926898	-0.983252070679566	21.79580599906099	6.155964694766425	-19.146285330055917	-7.844117787999274	11.025049351057183	8.710734944510005	3.180931563057909	0.8666171565107312
160741	y99l21v	ti-02	18	121.0	0.888320992721076	-21.225367200822376	-6.336599658072429	19.723464737821708	-0.048362767981617726	21.753660963083064	9.060839474804993	-19.830196285958085	0.10511810802508176	-0.9846827151850189	21.793284474785594	6.150717258508381	-19.14684520233373	-7.838502121073098	11.041059491973435	8.700794808496303	3.2025573709003368	0.8622926874232046
160742	y99l21v	ti-02	18	121.5	0.8893033899671927	-21.224697308291407	-6.357532231704577	19.723582467553943	-0.04852028741363394	21.75456171852043	9.064960753955585	-19.830720077033078	0.10540299992229078	-0.9853318206249292	21.794118713907267	6.1333875405084655	-19.148206118034974	-7.858647072442043	11.045685107951595	8.683271705723023	3.187038035509552	0.8246246332809797
160743	y99l21v	ti-02	18	122.0	0.8905652783164701	-21.223936954009027	-6.358772121835459	19.726321044539027	-0.048779450681745676	21.75469481438714	9.070694790435832	-19.829685882065505	0.10524890057662512	-0.9850308381777237	21.793713774818535	6.11356298846459	-19.14899927746943	-7.856388031305457	11.052173172652344	8.663811925952443	3.195785141346887	0.8074238946469858
160744	y99l21v	ti-02	18	122.5	0.890714459562115	-21.222656953711216	-6.366084053941393	19.728845555904797	-0.04894732221123988	21.75587212643582	9.090441003483972	-19.827592405202196	0.10506359587254277	-0.984762454607042	21.79341771594313	6.116186852762091	-19.14941323592455	-7.859895451747811	11.074836998378899	8.666143337735743	3.2149415466310884	0.8062478859879327
160745	y99l21v	ti-02	18	123.0	0.8901871988640429	-21.220469344918868	-6.382978640391488	19.72979410136064	-0.049009536845895985	21.756082824314966	9.076207923131959	-19.8248783387519	0.10498965076869075	-0.9841810410692909	21.793423726218794	6.109315904859175	-19.150099102243377	-7.873653883949718	11.063392522617814	8.658646686629345	3.1897386386680964	0.7849928026796267
160746	y99l21v	ti-02	18	123.5	0.8896933394509544	-21.22015185939711	-6.398684547861263	19.731119517505025	-0.04923087844003076	21.757746116032273	9.08392728228197	-19.822921208292147	0.10491968622204702	-0.9854615037110356	21.794054148633784	6.1342025629233365	-19.153095587823508	-7.887716889753346	11.07444099780411	8.679392959473528	3.1867241080507647	0.7916760697201823
160747	y99l21v	ti-02	18	124.0	0.8897692667190019	-21.219084338846255	-6.399422166236577	19.733562167980274	-0.04903667505237474	21.75760483504749	9.1059498202789	-19.8218285063353	0.10461965352467927	-0.9879826912770062	21.793272947717217	6.130509515943362	-19.156556852002577	-7.8849443371025565	11.097309127463397	8.669012187099996	3.2123647903608408	0.7840678499974398
160748	y99l21v	ti-02	18	124.5	0.8901813777189237	-21.219162412357246	-6.422885031449063	19.734256107408978	-0.049369963593810795	21.757673128064695	9.133644100869018	-19.82153923289588	0.10474111033811243	-0.9879922150943484	21.793327447958887	6.145955825161183	-19.158634685798027	-7.907791336397331	11.125149142782137	8.68283774994662	3.217357806384806	0.7750464135492887
160749	y99l21v	ti-02	18	125.0	0.890187383584977	-21.220316687271243	-6.439123413808349	19.73662539035782	-0.0499902961684048	21.758510519038506	9.147201542558843	-19.820091232695987	0.10493619649793225	-0.9895830450704726	21.79222256296094	6.14368925195321	-19.15972875258126	-7.922814710721774	11.140566729230889	8.676787400847395	3.217752018509115	0.7539726901256216
160750	y99l21v	ti-02	18	125.5	0.8907336959518669	-21.22107127369963	-6.452852428024957	19.737684113840356	-0.04990125581249534	21.758143462716628	9.168582886262982	-19.8177214922355	0.1047391887477717	-0.9926092155969513	21.792902957327044	6.141864170208649	-19.16208968367599	-7.936239587884231	11.163842789679386	8.67080192421462	3.227603201795155	0.7345623363303897
160751	y99l21v	ti-02	18	126.0	0.8931247349146187	-21.221024810041925	-6.466829481310989	19.739253859292283	-0.04972120522607179	21.757196697059953	9.167718047124758	-19.81784924350078	0.10470439484067097	-0.9922265068479748	21.795302682012895	6.145010955155993	-19.162655517157464	-7.94860043206063	11.16204869029853	8.678556348078068	3.2134482582379	0.7299559160174383
160752	y99l21v	ti-02	18	126.5	0.892386513930782	-21.21976271738501	-6.454218990180821	19.737895261138615	-0.04966540683301949	21.755812016640068	9.161044570034386	-19.818194347995163	0.10494364960268268	-0.9930519288349074	21.795174175457227	6.157655683331311	-19.167874729362737	-7.936086446427215	11.153940481448954	8.684289714521674	3.2178540350217393	0.7482032680944588
160753	y99l21v	ti-02	18	127.0	0.890760580802382	-21.22100309597115	-6.462902340137739	19.739354397786197	-0.04968172075195666	21.755583567401224	9.171273777292877	-19.81740464784158	0.10476488289252323	-0.9945030025688409	21.795274968356605	6.168934932073091	-19.16704196835876	-7.94455103832269	11.164535858993085	8.693425510304476	3.219984820670396	0.7488744719817859
160754	y99l21v	ti-02	18	127.5	0.8908719347925995	-21.22025832218616	-6.448856560416986	19.740986550955867	-0.04966369723375919	21.759520946663176	9.162793468756854	-19.81686525340075	0.10470760410054568	-0.9973741757287663	21.79628353632652	6.186052488256263	-19.1676852933376	-7.9281283316472795	11.160493068886067	8.708148490309018	3.232364737238788	0.7800201586617383
160755	y99l21v	ti-02	18	128.0	0.8908846661187497	-21.218993519290105	-6.455320618914736	19.744290301835434	-0.05005625143702998	21.759810703162348	9.159027535454987	-19.81906586862047	0.10448329684752498	-0.9991972408585639	21.79788403551049	6.197897081668126	-19.16753289407138	-7.930023836369408	11.15419941540736	8.719935648367423	3.2241755790379525	0.7899118119980155
160756	y99l21v	ti-02	18	128.5	0.8901749664383082	-21.218147274627267	-6.474383776736618	19.74584616199547	-0.050062578685783295	21.761319866099353	9.154356308965895	-19.818393467368008	0.10542163985058207	-1.0006096685436117	21.797158585730624	6.2096949536956165	-19.17011134441737	-7.9466848893684165	11.15264176886204	8.726307492903569	3.2059568794936233	0.7796226035351523
160757	y99l21v	ti-02	18	129.0	0.8895747346249169	-21.21950117329848	-6.458566340880454	19.746995823725467	-0.05019084138654028	21.759919480767316	9.153023592361006	-19.819387745808	0.1056989141034188	-1.0026766199623516	21.79663829157747	6.2237180276692685	-19.16881721309783	-7.931071690453468	11.149063400037198	8.738437220811472	3.21799170958373	0.8073655303580036
160758	y99l21v	ti-02	18	129.5	0.8896515711296163	-21.21960171551657	-6.465397564397894	19.747694792814904	-0.05059968514213374	21.75919573915413	9.151464371017257	-19.82109908589937	0.1062386737156146	-1.0053338180039657	21.799193904762685	6.25330125202664	-19.170260845525142	-7.93730448709956	11.145200012845498	8.766552064389833	3.207895525745938	0.829247577290273
160759	y99l21v	ti-02	18	130.0	0.8910700701895762	-21.21985564124451	-6.4597928245360325	19.746807600277357	-0.050997119381093324	21.759871293099824	9.137098011061745	-19.82314432715945	0.1067760136152454	-1.0070999595329142	21.79988081542979	6.269104406023128	-19.171586522886766	-7.932840865503188	11.12960387123627	8.781368809222814	3.1967630057330823	0.8485279437196258
160760	y99l21v	ti-02	18	130.5	0.8920311903094693	-21.22154496041428	-6.457625931021282	19.749037131353024	-0.051628326637432796	21.76092191435425	9.119460689813529	-19.822901776288116	0.1070664605466832	-1.007831048689511	21.799309869915724	6.2831041031837875	-19.17235752909439	-7.930133760082537	11.11291896178891	8.79425658562508	3.1827852017063734	0.8641228255425428
160761	y99l21v	ti-02	18	131.0	0.8926940291395691	-21.222329526982364	-6.443479638055334	19.751159639176922	-0.0523719340690948	21.760992076347343	9.116674475633124	-19.82273448855379	0.10700343441494156	-1.0090720527214856	21.79777700282637	6.28958332100313	-19.17088620861317	-7.914649525860774	11.109563563772525	8.800096091634416	3.194914037911751	0.8854465657736412
160762	y99l21v	ti-02	18	131.5	0.8928853482890431	-21.22225030375919	-6.43640944475152	19.752222975098086	-0.052769736969434815	21.758039347495114	9.118984811010572	-19.82041827196514	0.10706236334311493	-1.0107111800465185	21.795522616625856	6.307035520410356	-19.17194609370875	-7.906436773412622	11.110898512914229	8.812786211569987	3.204461739501607	0.9063494381573651
160763	y99l21v	ti-02	18	132.0	0.8929008719732664	-21.223732527283897	-6.438118247346975	19.754472549880806	-0.0529069678843983	21.757396221096858	9.130197861269307	-19.82018029203707	0.10677752182806793	-1.0108303892715391	21.79681603935421	6.308030009979704	-19.17215226856278	-7.907378224750065	11.121284344272766	8.814764263472858	3.2139061195227008	0.9073860387227928
160764	y99l21v	ti-02	18	132.5	0.8935552811067976	-21.225015160540263	-6.436848897057477	19.757490434638687	-0.053332084597387766	21.7570939428963	9.13171285571649	-19.820044891043498	0.10652524764916917	-1.0121401086810762	21.7970906852182	6.320730954172816	-19.173051387316374	-7.904373622959053	11.121955070621077	8.826185424500364	3.217581447662024	0.9218118015413115
160765	y99l21v	ti-02	18	133.0	0.8939247391357902	-21.223631842752194	-6.419901885588228	19.75811792157942	-0.05352319643428087	21.75850232030671	9.125805812052903	-19.82022503758371	0.10628847982563362	-1.012879911217199	21.795690936394177	6.327418428875564	-19.173798057455844	-7.885415806761003	11.116848378167257	8.83035613573249	3.2314325714062537	0.9449403289714873
160766	y99l21v	ti-02	18	133.5	0.8919674720473859	-21.224572653162287	-6.4073173330526165	19.759570635460406	-0.05401979963247941	21.75953919343421	9.13168109804245	-19.819841881862267	0.10666945356190978	-1.0142799545044467	21.795930165815406	6.348329048163546	-19.175859876782788	-7.872319350754498	11.124028063543825	8.846086854739104	3.251708712789327	0.9737675039846057
160767	y99l21v	ti-02	18	134.0	0.8905350487810196	-21.22474713919307	-6.385988200855366	19.760928777844928	-0.054124665816724385	21.76177194123618	9.1251974898932	-19.82077110262672	0.10718267427138922	-1.0162346212482722	21.795982396310237	6.356336510960043	-19.176712225015997	-7.849806562203508	11.119256336957324	8.849907109787027	3.2694497747538165	1.0001005475835196
160768	y99l21v	ti-02	18	134.5	0.89017583422239	-21.226122382927837	-6.380510059618155	19.762533424398377	-0.05474289166289917	21.76251645527056	9.097134164632	-19.818414131447863	0.10779200528078195	-1.0153707543643953	21.796923018101836	6.339001506747668	-19.175791920178384	-7.844099018147617	11.094285602072578	8.834937684529116	3.250186583924961	0.9908386663814994
160769	y99l21v	ti-02	18	135.0	0.8892096513701983	-21.225117054690585	-6.379250081827817	19.763029579046403	-0.05525635255895222	21.764808365478977	9.091500065556852	-19.81886018080974	0.10796334733906945	-1.0145957283741538	21.798474626265847	6.329222545264321	-19.175083463913925	-7.841337557471999	11.090155245006208	8.827227630612288	3.24881768753421	0.9858900731402898
160770	y99l21v	ti-02	18	135.5	0.888322027985509	-21.22656637626553	-6.349102222030975	19.764959502548322	-0.05580797921386177	21.76344438796981	9.081523092514315	-19.817333284194007	0.1081356038703774	-1.0165451721633108	21.800356402463873	6.333713881380907	-19.17522900559795	-7.810709095748184	11.079961820946632	8.830618134069027	3.2692527251984487	1.0199090383208436
160771	y99l21v	ti-02	18	136.0	0.8873472250064773	-21.226138962378688	-6.332879564354145	19.76465812237897	-0.05684405689695739	21.76444480127376	9.084835676876779	-19.816533847856782	0.10790514407195727	-1.0166983246184944	21.802400365839446	6.338461549133126	-19.174737884417627	-7.79436040435386	11.083807717468758	8.836772930942926	3.2894473131148985	1.0424125265890662
160772	y99l21v	ti-02	18	136.5	0.8861181411285315	-21.224181303698693	-6.324956521332932	19.7656160486244	-0.05746323638548431	21.76496047326239	9.072791421150919	-19.819150309951493	0.10777342922748782	-1.016282094015164	21.80519972223468	6.336473829987444	-19.175192422772213	-7.783521776407227	11.068911777303823	8.836317176563277	3.285390000896596	1.0527954001560502
160773	y99l21v	ti-02	18	137.0	0.8843388212116468	-21.22461672858219	-6.305196227364329	19.767833776071313	-0.058204570627162014	21.767747420657074	9.071285204753382	-19.819022490389926	0.10785917167981655	-1.0154648694066677	21.807576463692058	6.337774956986568	-19.17450620251038	-7.761979179875205	11.069664736073182	8.839719169973225	3.3076855561979777	1.0777399900980207
160774	y99l21v	ti-02	18	137.5	0.8827269229474133	-21.22500806036781	-6.2871812819294	19.769794118152824	-0.058197313660328355	21.769594209013764	9.086866854595035	-19.819730802382363	0.10812455776852882	-1.0151771884804501	21.807345595435894	6.3377046743713334	-19.176121845661037	-7.742395224144385	11.086657505334633	8.836478158613154	3.3442622811902485	1.0940829344687693
160775	y99l21v	ti-02	18	138.0	0.8833573147293841	-21.226305277103148	-6.273832979444781	19.77173588255466	-0.05803459626810851	21.768134435481315	9.072008346425683	-19.819933038262686	0.1083763113763044	-1.0145620131606554	21.809426894949308	6.333712046403854	-19.17820164701178	-7.728402373993269	11.070551458752508	8.83373259591011	3.3421490847592388	1.1053302219168408
160776	y99l21v	ti-02	18	138.5	0.8831617380196153	-21.22849027361617	-6.276423570893984	19.772897289381866	-0.058242970130036084	21.766246208349646	9.051513317293567	-19.818879933687256	0.10860401591681741	-1.0162044996579707	21.812660073302325	6.322734583767242	-19.174605930312556	-7.73201655512829	11.049240637742741	8.827745965118657	3.3172240826144517	1.0957294099903674
160777	y99l21v	ti-02	18	139.0	0.8821981440218598	-21.22910001780875	-6.2657534748577435	19.775715714786813	-0.05821803675523553	21.7683760610823	9.046522965333146	-19.819880641493363	0.10925189734109679	-1.015707499535744	21.814546360062995	6.323214820869867	-19.174384873049387	-7.719137777879681	11.046052245507944	8.829866952369592	3.3269144676282636	1.1107291744899115
160778	y99l21v	ti-02	18	139.5	0.8813542196988341	-21.229711686165626	-6.2369760245140204	19.77877909166161	-0.057965652446075995	21.768248979633125	9.051242638698307	-19.818374568476834	0.11001631758072605	-1.0165045881625978	21.815799286642086	6.328453513179434	-19.171996738274657	-7.687908619018035	11.053167714989247	8.837105693083098	3.3652590959712114	1.1491970740650626
160779	y99l21v	ti-02	18	140.0	0.8813700828309983	-21.23060691321652	-6.2394198950695925	19.78167395461817	-0.058019440590373436	21.764483494288253	9.016350619665323	-19.81651231435595	0.11021737848461095	-1.0169346479977173	21.814781908631517	6.33183839979404	-19.171509211915165	-7.68835285366794	11.016519737491864	8.839546531343672	3.328166883823924	1.1511936776757317
160780	y99l21v	ti-02	18	140.5	0.8815102307107193	-21.230015157360512	-6.249449319566074	19.781815199539146	-0.058180850542405356	21.76382445733927	9.011635444082561	-19.817083204832485	0.1100891657475354	-1.0188174466147566	21.81525205076065	6.31950504916969	-19.171620064268904	-7.697649277387441	11.010285011794473	8.8258298197574	3.3126357344070314	1.1281805423699591
160781	y99l21v	ti-02	18	141.0	0.8823036002237017	-21.230080952744178	-6.243731952681646	19.782861613693115	-0.05852665934667163	21.763074633863553	9.002972401014365	-19.820901602428115	0.10988507661858704	-1.0193521125695224	21.814910503055007	6.3036881471857615	-19.171424850954374	-7.690951291732709	10.996503849721718	8.810125286940577	3.3055525579890084	1.119173995207868
160782	y99l21v	ti-02	18	141.5	0.8826955123419488	-21.231036119446074	-6.239760191132571	19.784255268533496	-0.05852294273046113	21.76334781716626	8.995515679292582	-19.824689159566194	0.1095535511843147	-1.020071639956524	21.814569750508724	6.310075541958691	-19.1710639063621	-7.68654104204515	10.985204945346501	8.816205258490742	3.2986639033013514	1.1296642164455921
160783	y99l21v	ti-02	18	142.0	0.8834388675491285	-21.230093864645806	-6.230036213952873	19.784408116408777	-0.058418966475891676	21.761380117031056	8.995317977498866	-19.829655660516632	0.10916109532741863	-1.020428797083168	21.813554478880928	6.32687023011013	-19.171895981962518	-7.675721962189904	10.97778456286482	8.831538797494503	3.3020626006749154	1.1558168353045986
160784	y99l21v	ti-02	18	142.5	0.8849562332145945	-21.229524335018333	-6.219390577715262	19.784501045746005	-0.0582775137853176	21.763354935818523	8.992051298626956	-19.830649580114304	0.10858715448991745	-1.0206217873591286	21.814691946806267	6.337429492991842	-19.173251511624954	-7.664413866987591	10.975066295035774	8.84320437402862	3.310652428048183	1.178790507041029
160785	y99l21v	ti-02	18	143.0	0.8852739728747827	-21.230147295868566	-6.214337964730428	19.78541054817553	-0.057784544739498074	21.76521182517291	8.99804221438173	-19.835862161643327	0.10808444311074442	-1.0213756109275522	21.813601708306024	6.332616897068539	-19.17349606261329	-7.659074712423465	10.977691776282558	8.836620904708505	3.3186170638590937	1.1775461922850408
160786	y99l21v	ti-02	18	143.5	0.8853910398041455	-21.231460749986567	-6.212469218582806	19.78730666062176	-0.057156587637929496	21.768788890933383	8.991519753566498	-19.838338675366305	0.10793969612335697	-1.0213271626978568	21.813314228089087	6.316569098536482	-19.172927349923068	-7.656623307947612	10.972753077619004	8.82101985380879	3.3161297696713916	1.1643965458611785
160787	y99l21v	ti-02	18	144.0	0.8853188185554285	-21.23229913668662	-6.215835976813965	19.787256848771015	-0.056987299948753664	21.7701117690645	8.998164972449876	-19.838717493323013	0.10757181731340006	-1.0210055230002713	21.81384781276556	6.319673048463177	-19.173814741413807	-7.660878264729568	10.980143765556004	8.824019415370087	3.319265500826436	1.1631411506405183
160788	y99l21v	ti-02	18	144.5	0.8866819630591427	-21.231712821224843	-6.213116929445816	19.78723371864457	-0.057312185981949426	21.771122082299883	9.002370609801366	-19.84055006266925	0.10733410189132325	-1.0199025164594275	21.813086588742156	6.3223067839969564	-19.174788919866206	-7.657596032026088	10.982964545341373	8.827383899472622	3.3253685133152846	1.1697878674465336
160789	y99l21v	ti-02	18	145.0	0.88827373907181	-21.232993578610518	-6.209570692197239	19.785739223455053	-0.05736572452318001	21.77211222207047	8.989802350116353	-19.842235819589522	0.10705710810155034	-1.0194319006004575	21.813104389628798	6.319248916570538	-19.17252896278574	-7.656825047352704	10.96937013617567	8.828666181884945	3.312545088822965	1.1718411345322401
160790	y99l21v	ti-02	18	145.5	0.8877698475274906	-21.232839195799475	-6.210313126850557	19.787366181538406	-0.057494682998797314	21.773988353930065	8.97660738381384	-19.843380747291896	0.10671459123902143	-1.019886229109424	21.814618128855134	6.312825412654533	-19.174038087459095	-7.655786141111626	10.956434898692232	8.821289072468637	3.300648757580605	1.165502931357011
160791	y99l21v	ti-02	18	146.0	0.8874428785747026	-21.23320155676456	-6.21128839830459	19.78792385801095	-0.05768743355402932	21.775161124477556	8.982288937216405	-19.843828881551378	0.10623758554571648	-1.01901313963267	21.813472788051016	6.311568813954168	-19.174409226743947	-7.6565660970581995	10.962171332134268	8.81906211420327	3.3056052350760687	1.1624960171450702
160792	y99l21v	ti-02	18	146.5	0.8887508516010398	-21.2327070867393	-6.213638612688207	19.789144984965585	-0.05784691283953367	21.7758810197121	8.985180706198125	-19.84463050594771	0.10598308110661521	-1.0179809051894468	21.81279069163614	6.308322060203114	-19.173014970276345	-7.657200714461922	10.964567388229597	8.818867727974501	3.3073666737676746	1.161667013512579
160793	y99l21v	ti-02	18	147.0	0.8893980171676726	-21.233933561027523	-6.215123176246301	19.792290120004566	-0.057675217388259585	21.77619446879407	8.995753957936461	-19.84473742286316	0.10570817405284047	-1.0176932321830399	21.813008842329612	6.316716816533969	-19.173238275804717	-7.656766617269259	10.975243960531952	8.828192168043499	3.3184773432626926	1.1714255507742397
160794	y99l21v	ti-02	18	147.5	0.891108796032023	-21.23324996353993	-6.221953206165715	19.793411056764857	-0.057415000127860424	21.77556323258339	8.991717731433512	-19.844593573826497	0.10557445604869824	-1.0175769620784205	21.813463318132527	6.324534204982812	-19.175051819167674	-7.6617921129407875	10.970846846111245	8.836477537901265	3.3090547331704574	1.1746854249604777
160795	y99l21v	ti-02	18	148.0	0.8932468402058864	-21.234259714014406	-6.222775325649827	19.79436558109769	-0.057579768732372166	21.77565052249053	8.978721147226686	-19.845902259019468	0.1053230165106362	-1.0175198299028936	21.81322522218766	6.312017998148881	-19.176715104378143	-7.662669458566544	10.956212658476014	8.824255126261392	3.29354319990947	1.1615856676948475
160796	y99l21v	ti-02	18	148.5	0.8949228490773569	-21.234261553009944	-6.234977402560654	19.793406415426578	-0.05743772891413537	21.774589815815563	8.971726821088268	-19.84906829540594	0.10481181659303072	-1.0169037401298544	21.81375021240864	6.316630664509595	-19.176572107257527	-7.675832540144018	10.944622429176789	8.831827878608209	3.268789889032771	1.1559953384641908
160797	y99l21v	ti-02	18	149.0	0.8971798643058341	-21.23544869325962	-6.237926122828221	19.795268720427906	-0.05731942301730419	21.774856456019272	8.959102282802064	-19.85097376844446	0.10414073728642786	-1.0169330904502658	21.812683264030067	6.32216616752824	-19.178234045232806	-7.678106095659935	10.929806284645998	8.83686216018107	3.2517001889860637	1.1587560645211354
160798	y99l21v	ti-02	18	149.5	0.898140998908362	-21.234960291612587	-6.233830328856982	19.796740890105994	-0.05730020042212462	21.774932059317113	8.960492908465174	-19.852502960901237	0.1042700518080905	-1.0164175464923062	21.811697067748366	6.300575781096364	-19.181219662566317	-7.672049730363575	10.929891858267016	8.812776638694467	3.257842127903441	1.1407269083308922
160799	y99l21v	ti-02	18	150.0	0.8990973410358281	-21.23643862152872	-6.2356543961698865	19.796871520304105	-0.057012939943929246	21.774128899298912	8.95019277004765	-19.854377245401988	0.1040952370286124	-1.0160138176406717	21.8110991277884	6.299850688807452	-19.182660583105708	-7.675221497394499	10.917026721029256	8.8113727568853	3.2418052236347563	1.1361512594908003
160800	y99l21v	ti-02	18	150.5	0.8997986039637267	-21.23790640183039	-6.241623724092021	19.79883713999761	-0.05660227615202445	21.774107915312424	8.954719022739262	-19.855697235851437	0.10402949063560632	-1.0151030132677696	21.81195026010943	6.313124744715381	-19.183243169335018	-7.6806929859248	10.92055691668383	8.826527426185752	3.2398639307590305	1.145834440260952
160801	y99l21v	ti-02	18	151.0	0.8994367167482649	-21.239008205629947	-6.25142219037943	19.799485348156967	-0.056484966953481826	21.774387886682792	8.954573699726064	-19.857160323781542	0.1032822014645896	-1.0161520102960142	21.812393583182132	6.331212740092885	-19.184798594976396	-7.690945047852409	10.91859849713842	8.842092434750871	3.227653449286011	1.1511473868984616
160802	y99l21v	ti-02	18	151.5	0.8992219258487297	-21.241940117245864	-6.2562767020393535	19.799245293697858	-0.05657035235741789	21.774297802545448	8.955621755131594	-19.85805475791005	0.10275100625394658	-1.0155556533358685	21.81435073762519	6.340827181342501	-19.185548136675376	-7.6989715255873605	10.91804545366352	8.853296054805176	3.2190739280761598	1.1543245292178153
160803	y99l21v	ti-02	18	152.0	0.8981796409578109	-21.242946676337713	-6.252372479803644	19.800033656275605	-0.05640448072486577	21.77478957982163	8.96135151553585	-19.85998152319434	0.10236154626484126	-1.0158184585095926	21.814469980340427	6.336579097098259	-19.185961669881856	-7.695285499865751	10.922116637703116	8.847448590005047	3.2268311378373653	1.1521630901392967
160804	y99l21v	ti-02	18	152.5	0.8982329193709622	-21.24361281904174	-6.278328642198365	19.801125680431497	-0.0560436613512333	21.773073576329665	8.963361634744597	-19.861007695007892	0.10189788935787751	-1.015861635186824	21.81626918711074	6.3432831208004385	-19.187438005321933	-7.720815780808607	10.921281744073015	8.854485586773386	3.200465963264408	1.1336698059647787
160805	y99l21v	ti-02	18	153.0	0.8987382056075519	-21.245996333549346	-6.2747716065823536	19.799591646961524	-0.05589208681879793	21.772104670006943	8.965416585331102	-19.861517184066102	0.10156533229881565	-1.0165720487843957	21.817577373766586	6.343170094276559	-19.189969683472494	-7.721176293170174	10.92167731675196	8.852943941393805	3.2005010235817863	1.1317676482236312
160806	y99l21v	ti-02	18	153.5	0.8983993035497048	-21.24838478280882	-6.276275202646583	19.800989276259116	-0.05617799623744919	21.77106433777115	8.979671129455935	-19.862167648501394	0.10114103057841123	-1.0168544858701267	21.819498831970197	6.353576409380923	-19.190109860996508	-7.723670709196288	10.933530853066653	8.864510198034191	3.2098601438703653	1.1408394888379032
160807	y99l21v	ti-02	18	154.0	0.8987769564288108	-21.249810929723438	-6.265593849044476	19.8031821877982	-0.05629576164091405	21.770728942419566	8.947701900055723	-19.865223217079286	0.1007361846714469	-1.0176034759136312	21.818161817281656	6.346793617142808	-19.19055842645984	-7.712222590969713	10.897648048426536	8.855570488479803	3.185425457456823	1.1433478975100897
160808	y99l21v	ti-02	18	154.5	0.9002702625367001	-21.251088724046383	-6.2514008655327915	19.803779798672608	-0.05627654128152496	21.769107148849976	8.940898554166582	-19.868658507684273	0.10042361154497882	-1.0198414732987602	21.81851794526627	6.3467687286870245	-19.18852170275134	-7.698709790906566	10.885494265595735	8.857193760439891	3.186784474689169	1.158483969533325
160809	y99l21v	ti-02	18	155.0	0.9014816108794089	-21.251562900934875	-6.234090318275776	19.805073687715325	-0.05632937404653232	21.769195716686784	8.944891998793237	-19.869017603091873	0.10013661432987854	-1.022854888311408	21.818226781242565	6.348524180387718	-19.18861040018591	-7.680579531495326	10.888877352671491	8.856767284012376	3.2082978211761652	1.17618775251705
160810	y99l21v	ti-02	18	155.5	0.9026509891103641	-21.252770496686345	-6.243492930178784	19.80658007790734	-0.056278100522670696	21.76798696129012	8.930497607096436	-19.870525209326658	0.09970918613036397	-1.0239730655287023	21.81735917869034	6.349074434497068	-19.18847396891809	-7.689683348957786	10.871390444667592	8.856637567850983	3.1817070957098057	1.1669542188931974
160811	y99l21v	ti-02	18	156.0	0.9025369136617166	-21.254017973844192	-6.242464490065819	19.807979552490213	-0.05590478867693473	21.767335364488122	8.915847236237017	-19.872185242774673	0.09933791711172728	-1.0242160412363686	21.81606813250286	6.346492611152835	-19.189900244608797	-7.6885029114198	10.85443048638526	8.850981371472244	3.16592757496546	1.1624784600524443
160812	y99l21v	ti-02	18	156.5	0.9021274065970908	-21.25406292810581	-6.244201660127654	19.80810627225888	-0.0557198933675035	21.76751235533909	8.913303271682443	-19.871943945055577	0.09880859769491977	-1.0255908486637855	21.814437204735786	6.349667522918941	-19.190811848563097	-7.690158315974585	10.85196038629337	8.849829437024935	3.1618020703187852	1.1596711210503496
160813	y99l21v	ti-02	18	157.0	0.9020733116218551	-21.25621145572543	-6.25262907069447	19.810452292367298	-0.055758429623427856	21.766809234711896	8.905956421780951	-19.87375709966647	0.09847634385019753	-1.026781308784972	21.812681611346658	6.319788184371829	-19.190149187250004	-7.698388234052604	10.841726471053146	8.817612611305368	3.143338237000542	1.1192243772527632
160814	y99l21v	ti-02	18	157.5	0.9025730493467234	-21.257789119412454	-6.263618372095108	19.81335209822654	-0.055717198161816375	21.766884566888976	8.91015672030505	-19.87304316424505	0.09793559933238699	-1.0287138701605785	21.81052483716026	6.3320238474171795	-19.191538331656663	-7.708055393281018	10.846216524119548	8.82486953210692	3.1381611308385295	1.1168141388259016
160815	y99l21v	ti-02	18	158.0	0.9043976974655451	-21.259645458458806	-6.24389911280605	19.81505339727421	-0.0560767009096286	21.76610416952638	8.910244397479492	-19.873769606228322	0.09770455535209693	-1.0317058400675612	21.810491079964486	6.322886134108689	-19.192668565494483	-7.688491173990645	10.844206815220018	8.813400505976674	3.1557156412293725	1.1249093319860286
160816	y99l21v	ti-02	18	158.5	0.9062176564824959	-21.260900441759677	-6.226822191869796	19.8162511930887	-0.05610180140937509	21.76482856908335	8.89685344863272	-19.874420263931473	0.09743746421583396	-1.0326772859225963	21.810126921875124	6.32883297446012	-19.194303875553025	-7.671471440540774	10.828597416591052	8.81819639134212	3.1571259760502777	1.146724950801346
160817	y99l21v	ti-02	18	159.0	0.906995934686926	-21.261571017644766	-6.215983409823425	19.818141066511018	-0.05603242547112475	21.763788408500954	8.906004020440108	-19.8750699242311	0.0972194226653735	-1.034258708045367	21.80879318414909	6.329369984387212	-19.1954490380717	-7.659413360957174	10.835909501904213	8.81545135710616	3.176496140947039	1.156037996148985
160818	y99l21v	ti-02	18	159.5	0.9081186155721468	-21.262754406333567	-6.212126882802804	19.818850389049413	-0.05614988441807479	21.76326358245737	8.894888361284593	-19.875906923802106	0.09662021335323634	-1.0350328986203554	21.80853267149293	6.334123118815431	-19.197926003776963	-7.656030900086957	10.822715348875018	8.817815503483189	3.166684448788061	1.1617846033962316
160819	y99l21v	ti-02	18	160.0	0.9096333382939685	-21.264725930906	-6.214305458584244	19.8195181545983	-0.0561581721415106	21.76124708617864	8.903609912108484	-19.876175807135176	0.09629484911100747	-1.035626576884304	21.808791484695096	6.341023253129759	-19.199036890578054	-7.659513234891946	10.828817868121444	8.824784608656465	3.1693046332294976	1.1652713737645186
160820	y99l21v	ti-02	18	160.5	0.9110308307528179	-21.266593753192986	-6.2000697369230675	19.82222439958642	-0.056015367605071406	21.759222051889356	8.91126685008157	-19.877792223445585	0.0960753726597724	-1.0366784220512637	21.809293103432857	6.355854031575556	-19.200312688641677	-7.644439090529634	10.832756683580044	8.839186855068291	3.18831759305041	1.1947477645386577
160821	y99l21v	ti-02	18	161.0	0.912044416258625	-21.266618932138485	-6.190162839695746	19.821197454832795	-0.056158110069773975	21.75948996816367	8.90319360793909	-19.878672003478837	0.09566378337669298	-1.036079784603874	21.810471455059286	6.361389496459301	-19.19902474693386	-7.635584317001435	10.82351724593084	8.848800836239478	3.1879329289294063	1.2132165192380437
160822	y99l21v	ti-02	18	161.5	0.9125218319960179	-21.268550487095297	-6.195403508155398	19.82238072543339	-0.056120953120023354	21.760132421003295	8.90271582429764	-19.880458482600854	0.09511394429274907	-1.037042628149426	21.810369716255472	6.3482544701815895	-19.19923734583305	-7.641573269817304	10.821382753872808	8.834866044450605	3.179809484055504	1.193292774633301
160823	y99l21v	ti-02	18	162.0	0.9135905636517377	-21.270929619302223	-6.213919702662754	19.8240883232209	-0.05592813109169979	21.759578733168432	8.900500253550842	-19.880932532010753	0.09484241908340035	-1.0394577299488097	21.810153577034875	6.347710905540949	-19.199162129035273	-7.6607609987440775	10.81806074270022	8.832835187243479	3.157299743956143	1.1720741884994013
160824	y99l21v	ti-02	18	162.5	0.9156123622718093	-21.272507247247646	-6.198739303639094	19.823819382200444	-0.05602166353544693	21.758151069243716	8.906761010243594	-19.883565406459446	0.09427887520461185	-1.039653541243375	21.81096781308827	6.343633488214776	-19.19899020171092	-7.647427168686296	10.819603884697027	8.83156992062056	3.172176716010732	1.1841427519342638
160825	y99l21v	ti-02	18	163.0	0.9168681153439586	-21.274534324659026	-6.2133287946182545	19.82588940320624	-0.05637061526978322	21.75665017511726	8.905786114152056	-19.885764747847897	0.09382143052745277	-1.0384542327450843	21.810680650066274	6.334692020813462	-19.199227618442944	-7.661973716071039	10.814122356679086	8.824558935035665	3.152148640608047	1.162585218964626
160826	y99l21v	ti-02	18	163.5	0.9182974554175524	-21.27464846527308	-6.210102135218288	19.82879376469181	-0.05652715170435871	21.755288617501222	8.907858317488532	-19.8892671654931	0.09342713244889646	-1.0379999416444028	21.810010531046586	6.330460467638459	-19.201408440011775	-7.655956835799561	10.810779750241194	8.819360072446418	3.154822914441633	1.1634032366468574
160827	y99l21v	ti-02	18	164.0	0.9195094348400409	-21.27460734636594	-6.204897945855385	19.829261705722313	-0.056630064175063784	21.75521172450133	8.894910825008145	-19.89110203648293	0.09303843367126965	-1.0376206853185521	21.813094479425516	6.318089912845412	-19.200393222563473	-7.650243586499013	10.795428882522748	8.812679919228945	3.145185296023735	1.162436332729932
160828	y99l21v	ti-02	18	164.5	0.922853452378377	-21.275356051837907	-6.204258556653508	19.833187898342896	-0.05653464390578154	21.75549599949922	8.90123536656363	-19.893820410180197	0.09245541570932489	-1.0363940682846946	21.813527339863665	6.318054737623353	-19.202178290428602	-7.646426710148518	10.7988317276862	8.815863171152099	3.1524050175376814	1.1694364610035812
160829	y99l21v	ti-02	18	165.0	0.9260817312609156	-21.274072286819298	-6.191134927559296	19.833444003853057	-0.0565143689456205	21.754199155471674	8.873704426118987	-19.89543137350699	0.09206263772716512	-1.0364305803195846	21.814113713693885	6.321067810115695	-19.202198756735616	-7.631763210525538	10.768020476865216	8.822633918015296	3.136257266339678	1.1908707074897578
160830	y99l21v	ti-02	18	165.5	0.92959961310033	-21.273243449306513	-6.189896624235925	19.83335398896403	-0.05643862785011554	21.754519365843343	8.872527231683243	-19.895921454515666	0.09134433163888075	-1.036087547383331	21.814727352957597	6.312779877938276	-19.20221368978946	-7.629786084578406	10.766030846799685	8.81880560682341	3.1362447622212795	1.1890195222450046
160831	y99l21v	ti-02	18	166.0	0.9328973230294161	-21.271507229985215	-6.202947400468065	19.833265239968338	-0.05625544153552137	21.7520924523346	8.874173559613732	-19.89861288096938	0.09084095283392721	-1.0358243215215408	21.815405093084713	6.305767672454424	-19.201563984056957	-7.641189390484943	10.762238642277358	8.816681782990056	3.1210492517924155	1.175492392505113
160832	y99l21v	ti-02	18	166.5	0.934159757537832	-21.272057294956554	-6.205831317782758	19.83180047235642	-0.05621005689974965	21.75161668726641	8.866728139828641	-19.89922908264806	0.09023913077900808	-1.0354128283263329	21.815161776638302	6.298782146080743	-19.201581373717477	-7.6460881403828935	10.753144818326248	8.811109478213067	3.107056677943355	1.165021337830174
160833	y99l21v	ti-02	18	167.0	0.9355632344625823	-21.273000605631125	-6.205429060810061	19.831999736848342	-0.056238321532345724	21.75267961497791	8.876626642114104	-19.90124700838012	0.08969558834160482	-1.0343750636188696	21.814242954339885	6.302640493874234	-19.201380937237786	-7.646429929592845	10.761516515521155	8.816690681820047	3.11508658592831	1.1702607522272022
160834	y99l21v	ti-02	18	167.5	0.9378460339196826	-21.274401337114508	-6.217559546414892	19.83251024349051	-0.05621646738263549	21.75622560471021	8.871902056899465	-19.902908988949033	0.08916754275323102	-1.0339813716269557	21.81289151813555	6.305087102870756	-19.20131145810795	-7.659450640038891	10.758169748031236	8.820531825191086	3.098719107992345	1.1610811851521952
160835	y99l21v	ti-02	18	168.0	0.9414699686778509	-21.275991420242807	-6.201950003891536	19.832347322322807	-0.05616752939695762	21.755024859523154	8.877669205960089	-19.90405729886123	0.08855059673256802	-1.033315449238108	21.812486225424685	6.294762684182839	-19.202627853517125	-7.645594101811536	10.761019833957624	8.81277557553014	3.115425732146088	1.1671814737186033
160836	y99l21v	ti-02	18	168.5	0.9433996560415896	-21.275343846186214	-6.203083005306919	19.8342664446003	-0.056083667929698156	21.75461572348342	8.880462621678966	-19.904318803198443	0.08767116245105938	-1.0324694849637248	21.811048441827772	6.293632607126859	-19.201179820511314	-7.6441604068928335	10.762347036485302	8.814431399521185	3.1181866295924685	1.1702709926283514
160837	y99l21v	ti-02	18	169.0	0.9464993047428194	-21.275788129274012	-6.21574159021423	19.834992586660285	-0.056014476461785735	21.756308175733658	8.877365447923161	-19.90487314611958	0.08710170580829799	-1.0312441682204398	21.810735900156608	6.291733820269767	-19.20024019902733	-7.656537132827957	10.759887706883749	8.817484657921423	3.103350574055792	1.1609475250934658
160838	y99l21v	ti-02	18	169.5	0.94999490212314	-21.277154626129565	-6.208907716335674	19.834945576168696	-0.05587012417380567	21.75651358781269	8.86522984647776	-19.905912694256152	0.0866143884830436	-1.0307520303805353	21.81112930784761	6.285337556749512	-19.200335690872905	-7.651116766296543	10.746575004343539	8.815374045466822	3.095458238046996	1.164257279170279
160839	y99l21v	ti-02	18	170.0	0.9523283745507095	-21.27854761512444	-6.214673204916297	19.83594539319456	-0.05580645183150096	21.756432077622634	8.871422437409162	-19.907004062233877	0.08628949313426698	-1.030623542541816	21.812308139711906	6.278243523729112	-19.19969456754021	-7.65727542684618	10.751333494100685	8.812561927909705	3.0940580672545046	1.1552865010635252
160840	y99l21v	ti-02	18	170.5	0.9541341066661679	-21.28165889284881	-6.217271829573692	19.836058140229195	-0.05585776465303131	21.754793392645546	8.85977464097578	-19.907748218738014	0.08596286527148471	-1.0309868894357221	21.811916304611447	6.274526703172628	-19.199246077584856	-7.662872582193305	10.736924915501769	8.810344147429664	3.0740523333084635	1.1474715652363585
160841	y99l21v	ti-02	18	171.0	0.9559266630831782	-21.282221921278655	-6.226725934395032	19.836672940756927	-0.05583208909487109	21.75436812380298	8.85005791865473	-19.908092476650516	0.08590291945048445	-1.0300828755804425	21.811668730721802	6.267812076647242	-19.19940479906347	-7.672274914916759	10.726404396162808	8.80591979580831	3.054129481246049	1.1336448808915502
160842	y99l21v	ti-02	18	171.5	0.9578449490324952	-21.283776362304803	-6.24062215390066	19.837681980079058	-0.05587489597499242	21.75453366873287	8.855247488713527	-19.90923875053506	0.085701054174182	-1.0293765641628607	21.813333955934173	6.275609772211955	-19.198887210906246	-7.686716536126404	10.730368565110526	8.818524902109516	3.0436520289841216	1.1318083659831117
160843	y99l21v	ti-02	18	172.0	0.960622321878593	-21.286710773441616	-6.243951089410785	19.837445689301276	-0.056121020857812225	21.753971458903717	8.856242911778164	-19.9104930046753	0.08547375203955465	-1.027223762772117	21.81411516666084	6.267869234163766	-19.19946444855183	-7.693216173551125	10.729074097188324	8.815918511379252	3.0358579236371988	1.1227023378281267
160844	y99l21v	ti-02	18	172.5	0.9613312250998725	-21.287555779954065	-6.253823070256844	19.837828218192033	-0.055969239141825625	21.752908057000603	8.864755358307054	-19.91301974371962	0.08493459965872958	-1.0266460079700526	21.81475893074997	6.2686651149941595	-19.2006254889834	-7.7035506320188745	10.73360903210494	8.817483773890551	3.030058400086066	1.1139331418716765
160845	y99l21v	ti-02	18	173.0	0.9607201499094894	-21.286994092670277	-6.260023056414047	19.837170138631226	-0.05609466029287182	21.75241315315077	8.863113988905935	-19.913323577925738	0.08462888929168053	-1.0270184282651222	21.81587489685846	6.273258169982695	-19.20069373581952	-7.7098470104531	10.730737793129778	8.822141052666003	3.0208907826766787	1.1122940422129037
160846	y99l21v	ti-02	18	173.5	0.9606077716166884	-21.287590532568892	-6.268333431253626	19.83711963392938	-0.056012876862962885	21.75018945004894	8.86209842943505	-19.91470654273969	0.08437611889999982	-1.0267952322344975	21.81697801432742	6.255755060361531	-19.200427478456795	-7.718804329893139	10.725944578781338	8.806118135614346	3.0071402488881986	1.087313805721207
160847	y99l21v	ti-02	18	174.0	0.9611309002380637	-21.287546769203654	-6.280609244202648	19.838389241347127	-0.05621226428136783	21.75033783186084	8.866540556122654	-19.914730580195254	0.08412171562463501	-1.0259669671577076	21.819089203592856	6.253785718079666	-19.199071274885636	-7.729766772059175	10.730057259131508	8.808967579867243	3.0002904870723324	1.0792008078080677
160848	y99l21v	ti-02	18	174.5	0.96157086155812	-21.286929880752425	-6.2825616937104	19.84009989517656	-0.05630388771335489	21.751542371284604	8.86269170380966	-19.91716762554144	0.08332933540526194	-1.0246902607186867	21.81953477758605	6.245771604784986	-19.197766054262758	-7.7293916792862625	10.724091897244731	8.80442092894771	2.994700217958469	1.0750292496614477
160849	y99l21v	ti-02	18	175.0	0.963454126798689	-21.288108610840126	-6.2730107726838975	19.840770344519452	-0.05629159533846333	21.749619495454017	8.868590280123176	-19.918488233074488	0.08311966310498498	-1.0250756324236159	21.81984374495649	6.242893329755415	-19.19896992107933	-7.720349039004571	10.726549610269224	8.80214564800765	3.006200571264653	1.0817966090030797
160850	y99l21v	ti-02	18	175.5	0.9655697964266013	-21.287526521129987	-6.277347339439467	19.842919220733066	-0.05645215163221762	21.748050258129307	8.86386375470718	-19.920172734650762	0.08252387124029648	-1.0258406291149553	21.82107372153149	6.239585465422752	-19.19937843208188	-7.72195463983639	10.717812997793805	8.80100992218401	2.995858357957415	1.0790552823476194
160851	y99l21v	ti-02	18	176.0	0.9682585366623546	-21.287677532568413	-6.276226630530121	19.844123917179854	-0.05666678847276887	21.747455795636903	8.86355916054266	-19.922869821180253	0.082218545647787	-1.0260766818193456	21.822262161259804	6.239931127114249	-19.20077870012695	-7.719780245918681	10.71369689217433	8.803596443090115	2.9939166462556486	1.0838161971714335
160852	y99l21v	ti-02	18	176.5	0.9712508078291295	-21.287421463466103	-6.282669715942427	19.84655781180609	-0.05671331423652145	21.74844557970234	8.87484429667398	-19.925170413373845	0.08199614302044216	-1.0254658724030674	21.824224487182878	6.253574095267921	-19.200930912844736	-7.723533367602439	10.723402291786398	8.822652605032125	2.999868924183959	1.0991192374296865
160853	y99l21v	ti-02	18	177.0	0.9722282584188277	-21.28825969751789	-6.296371154017698	19.847817946128608	-0.05674453046534551	21.749594258789003	8.879067845324748	-19.928943087950255	0.08185773343086658	-1.0258387454181885	21.825186366082708	6.24676212532992	-19.201641322837915	-7.736812905406982	10.724832219129018	8.816696681575351	2.9880193137220363	1.0798837761683693
160854	y99l21v	ti-02	18	177.5	0.9739692867880603	-21.287983714082156	-6.302029335916663	19.848997759027707	-0.05699217341724041	21.74908182345402	8.885352407746867	-19.932575571100145	0.0813784909073272	-1.0270653843588702	21.826148291934665	6.255751818221472	-19.201852357969234	-7.741015290971109	10.726244977590833	8.826951654616094	2.985229686619723	1.0859363636449846
160855	y99l21v	ti-02	18	178.0	0.9753254037384257	-21.28683869656323	-6.31034995795418	19.84986001953862	-0.05715655105616941	21.748794151264928	8.88726013331364	-19.93549007002139	0.08096096778345006	-1.0279166103631043	21.828169195344795	6.254453579121889	-19.200445864260853	-7.747328634978789	10.724368631284456	8.829585703581154	2.977039996305667	1.082257068602365
160856	y99l21v	ti-02	18	178.5	0.9773415658085296	-21.28727523211958	-6.3180184156549455	19.85126765589803	-0.05742298547352878	21.74784391436429	8.880934902217254	-19.93756300817427	0.08070190488338023	-1.0283292838926517	21.829504655616613	6.252240202630337	-19.201251395048615	-7.754025991876492	10.714494727817126	8.829505745114211	2.9604687359406334	1.075479753237719
160857	y99l21v	ti-02	18	179.0	0.9797200059846806	-21.28816727156926	-6.324804612922876	19.851400255028462	-0.05753810525373329	21.746098484154277	8.873988962203748	-19.940238003342646	0.08027200371370087	-1.029005824619002	21.83135457015972	6.244479658785892	-19.201552940686135	-7.761571629463674	10.702583341475348	8.824995469625156	2.941011712011674	1.063423840161482
160858	y99l21v	ti-02	18	179.5	0.9822828758008346	-21.287551013184103	-6.3242239553648965	19.849506334165874	-0.0577331721223028	21.743498944400848	8.864990296770442	-19.94279262088155	0.07978494154506073	-1.0296917223486464	21.831493687835287	6.236861240404409	-19.201396681272698	-7.762268634383126	10.687748389712496	8.819549400419184	2.92547975532937	1.0572807660360581
160859	y99l21v	ti-02	18	180.0	0.9844591603601397	-21.28728780294925	-6.328008137603995	19.85033595475204	-0.057630652098559505	21.743021968345012	8.868247946691325	-19.944784364605148	0.07929495140586018	-1.0294858521745727	21.831708391794887	6.243569915267383	-19.202262276245108	-7.764959985801205	10.68814984973849	8.827989339002729	2.923189863937285	1.0630293532015234
160860	y99l21v	ti-02	18	180.5	0.9877735501014542	-21.28876067972186	-6.323995097709067	19.850509559888764	-0.057560875236357896	21.74137068249045	8.882060950842567	-19.945688568712217	0.07907992905437042	-1.0287918961304692	21.832228775162605	6.24296925436971	-19.202871982183513	-7.762246217542163	10.69926211843881	8.831307701319787	2.9370159008966468	1.0690614837776238
160861	y99l21v	ti-02	18	181.0	0.9901117773709668	-21.289828066196478	-6.338145672043243	19.850558161696902	-0.05748875337239923	21.7382723444897	8.891224765248301	-19.94715782516475	0.07888994416608879	-1.0287535560522212	21.832358172468197	6.2401757581766	-19.203872325908748	-7.777415576542818	10.703740475366939	8.830019826054794	2.92632489882412	1.052604249511976
160862	y99l21v	ti-02	18	181.5	0.9923464750808002	-21.29164701348611	-6.360740868251155	19.851069193816972	-0.057378581998047656	21.73786297128061	8.884076498033332	-19.948585118604665	0.07883266425685778	-1.0284234641455257	21.83341086793226	6.240528295145091	-19.20553620438111	-7.801318687920293	10.694808432968085	8.832325969631512	2.893489745047791	1.0310072817112186
160863	y99l21v	ti-02	18	182.0	0.9931332695378745	-21.29323246283216	-6.367578397847419	19.851521935886428	-0.05752573884902604	21.737725574683104	8.888301357351132	-19.949597686465744	0.07884515046623	-1.029082330069923	21.833529123749436	6.257823312955349	-19.205732013167452	-7.8092889247931545	10.697748657185697	8.849671363005285	2.8884597323925423	1.0403824382121307
160864	y99l21v	ti-02	18	182.5	0.9944489684467127	-21.291693575739963	-6.3868130078468015	19.852506650267216	-0.057538902774332844	21.736070201963592	8.889208150990036	-19.950161960324003	0.07866543664269608	-1.0289672324464811	21.834759957074812	6.271366163137325	-19.204479073127217	-7.825999933319547	10.69624292649799	8.867128783085155	2.870242993178442	1.0411288497656077
160865	y99l21v	ti-02	18	183.0	0.9950905240974126	-21.29266204284789	-6.382720342773452	19.854729174857415	-0.057644756664776635	21.73597025143553	8.888303119435552	-19.951389240469247	0.07849888895707488	-1.0279914843058495	21.83547520542179	6.266990362718575	-19.20296703280629	-7.820653210763929	10.693738262694133	8.86659757512564	2.873085051930204	1.045944364361711
160866	y99l21v	ti-02	18	183.5	0.9949788193084986	-21.293997862967014	-6.3940061278220925	19.855009771477153	-0.05766261684720305	21.73491333895518	8.896563930248675	-19.950966225946395	0.0782372650523329	-1.0279038518293266	21.83591829367926	6.270105181549449	-19.20336547996477	-7.832994219311953	10.701085691462591	8.869732962743113	2.8680914721506383	1.03673874343116
160867	y99l21v	ti-02	18	184.0	0.9947258524646166	-21.295791685086932	-6.393059284679816	19.855339839658324	-0.057652032098205	21.73443615839474	8.899331433846477	-19.95226758304707	0.0781638438868883	-1.0281876841476105	21.83904210889532	6.2599822832032785	-19.2036676818225	-7.833511130108423	10.702011820982829	8.861894878593107	2.8685006908744057	1.0283837484846838
160868	y99l21v	ti-02	18	184.5	0.9944790966310856	-21.29737565384029	-6.3927820615221	19.856248474051686	-0.05770157699100037	21.734623058365397	8.886879764181106	-19.954245801697965	0.07799670190009929	-1.0288698533214315	21.839341189816768	6.263754134999245	-19.203262195662077	-7.833909241310703	10.687552145757637	8.86544237246359	2.853642904446934	1.0315331311528873
160869	y99l21v	ti-02	18	185.0	0.9943914396865794	-21.298763411267043	-6.396382360761579	19.856030529485366	-0.05749264188875067	21.734434137383076	8.899466695535704	-19.953723718154098	0.07799334401920534	-1.0296351840897848	21.839231833146314	6.268563557695468	-19.20331884631285	-7.839115242543254	10.700677816895137	8.869232800125728	2.8615625743518827	1.0301175575824733
160870	y99l21v	ti-02	18	185.5	0.9943121257814372	-21.301172307500376	-6.404202643068127	19.856932434875816	-0.05778354140327601	21.734265940805983	8.893128908292073	-19.955580697235238	0.07792703504319487	-1.0300627398983704	21.839866413878227	6.271415464601	-19.204133873893664	-7.848442515692689	10.69195764550274	8.87139739046863	2.8435151298100507	1.022954874775941
160871	y99l21v	ti-02	18	186.0	0.9932299932658021	-21.302809073168056	-6.408695688267359	19.856308978501964	-0.05802357228352175	21.73422565878939	8.89903569603302	-19.95657775043836	0.07822511598467424	-1.030736337936488	21.839985317888644	6.271593500912553	-19.204063181478418	-7.85519578293345	10.696885148085206	8.870009292652094	2.8416893651517565	1.0148135097186444
160872	y99l21v	ti-02	18	186.5	0.9928463237069289	-21.30414992068922	-6.395311953514422	19.857061827604028	-0.05799410764654231	21.731963835197263	8.901685855113215	-19.95768942473986	0.07826806570997634	-1.03182574091247	21.84158888414142	6.276711758414951	-19.20259549180376	-7.842400046599614	10.696234223634049	8.876725733547069	2.853834177034434	1.0343256869474544
160873	y99l21v	ti-02	18	187.0	0.9926988954456716	-21.305621782058903	-6.3945313135778985	19.85777804884773	-0.0581584323477192	21.731444694675194	8.887235743909132	-19.958380373904294	0.07824982918878823	-1.032234662167309	21.841473293637808	6.269645467010124	-19.2027923396014	-7.842375046789069	10.680391461521097	8.868790654324892	2.838016414732028	1.0264156075358226
160874	y99l21v	ti-02	18	187.5	0.993550834003028	-21.306632712243943	-6.390595556024672	19.85733127559682	-0.05809223171137691	21.730071980791656	8.888413251931576	-19.959502958329118	0.07820398650067252	-1.0330968451926066	21.841800205215517	6.263162756786903	-19.204260355336192	-7.839896992671793	10.679094029183409	8.86115659547665	2.8391970365116155	1.0212596028048573
160875	y99l21v	ti-02	18	188.0	0.9942001674411345	-21.3075616482424	-6.394198397222267	19.85666222436246	-0.05835021319279335	21.731201955887823	8.885137532596316	-19.961987968512993	0.07790018864980645	-1.0330587289743964	21.84313097063934	6.2534214028099875	-19.204084112057362	-7.8450978211022075	10.673901495428161	8.853609699858703	2.828803674325954	1.0085118787564955
160876	y99l21v	ti-02	18	188.5	0.9946866399862103	-21.30865423146353	-6.40630948934382	19.8582056380489	-0.0584453558576703	21.731340295816175	8.894048041586672	-19.965926982660232	0.07781299993859211	-1.0338231663189232	21.842595719223862	6.253911874254384	-19.20459974353822	-7.85675808275845	10.678828998823535	8.85277132360731	2.822070916065085	0.9960132408488604
160877	y99l21v	ti-02	18	189.0	0.9948188857915696	-21.310014910597758	-6.399931236935634	19.858249661002066	-0.058514218093026885	21.73071232093539	8.889499709320969	-19.968068285058873	0.07788605435343078	-1.0335556974691404	21.842576620469735	6.262688944988178	-19.204682871761406	-7.851696486531328	10.67151558145789	8.861845882018937	2.8198190949265616	1.010149395487609
160878	y99l21v	ti-02	18	189.5	0.9960241199629605	-21.311294509347075	-6.402421814397443	19.858952940278925	-0.058735465321787375	21.732256887197803	8.88260579309415	-19.969270816898458	0.07793395549075206	-1.0328080666099866	21.841509820417233	6.259424402027658	-19.20444194633955	-7.854763383465592	10.664790353562458	8.859708329458314	2.8100269700968656	1.0049449459927224
160879	y99l21v	ti-02	18	190.0	0.9962178237530369	-21.312508868999693	-6.412162134256476	19.861530249087107	-0.0589329623733611	21.731899958165013	8.88728771733636	-19.97071943104055	0.07790814921942703	-1.0323815404766095	21.840445231943384	6.261922544674917	-19.203899808256296	-7.863140754169063	10.667443431306888	8.862304251638433	2.8043026771378248	0.9991634974693699
160880	y99l21v	ti-02	18	190.5	0.9950664988441001	-21.314179950571287	-6.4141869894501236	19.863254177274396	-0.058961244289326614	21.733237153961728	8.889569538075508	-19.97237736755194	0.07794034078675029	-1.0325995170525786	21.84098049382874	6.271509210689545	-19.200841222829958	-7.865112762747014	10.66940842098272	8.87411546347985	2.8042956582357057	1.009002700732836
160881	y99l21v	ti-02	18	191.0	0.9968293574025991	-21.316026004467638	-6.420797822773383	19.86289893360896	-0.05907983944655781	21.73342046266291	8.892288756617615	-19.9746733021297	0.07787630280800814	-1.0327554103006287	21.840464649621527	6.260683391302157	-19.200572741082958	-7.873924893632061	10.669832380512279	8.864649246942701	2.7959074868802176	0.9907243533106396
160882	y99l21v	ti-02	18	191.5	0.9971292123351719	-21.31694329306163	-6.413340592792898	19.863068366272525	-0.05921116870482296	21.73389077783933	8.877660362084413	-19.977274924402263	0.07785811965671083	-1.0328439144043002	21.841059752754113	6.241759777887606	-19.199128623653767	-7.867215519582004	10.652923166473368	8.847976204918824	2.785707646891364	0.9807606853368203
160883	y99l21v	ti-02	18	192.0	0.9966743652870131	-21.31872110826106	-6.413148638993021	19.862975806964457	-0.059477315328506634	21.733693834683432	8.886583266619256	-19.97841694184336	0.0778286353536449	-1.0329939270731967	21.841588095149174	6.227650128082427	-19.19873544321693	-7.868893940289624	10.660211479484468	8.834183218228489	2.7913175391948446	0.9652892779388651
160884	y99l21v	ti-02	18	192.5	0.9964018343755909	-21.319496701869905	-6.423168510826544	19.862296596393627	-0.05978317728839828	21.733483199323544	8.875897397099582	-19.980385097087296	0.07767515423261627	-1.0342979247414805	21.84288173961393	6.219139425514432	-19.19823064351673	-7.880368616302825	10.646887476280048	8.825894431245741	2.7665188599772232	0.9455258149429167
160885	y99l21v	ti-02	18	193.0	0.995598662117184	-21.32061173553547	-6.433509717048856	19.861622840916652	-0.059826444010677236	21.731891624945323	8.877914597298686	-19.98196410006468	0.07753193829747598	-1.0346251948604388	21.843060347780774	6.202537817073996	-19.198947450811875	-7.892498611667673	10.645547616466125	8.807624181299639	2.753049004798452	0.9151255696319662
160886	y99l21v	ti-02	18	193.5	0.9959068438759379	-21.32053694624747	-6.42521716504416	19.86299807589613	-0.059887584951771246	21.7309036900805	8.87830548617859	-19.982398117069803	0.0772115887722951	-1.035069284845511	21.843164905730966	6.182534730230987	-19.20013806389323	-7.882756035395499	10.644135063009811	8.786399131099147	2.7613790276143124	0.9036430957036483
160887	y99l21v	ti-02	18	194.0	0.9958805403660976	-21.322282799911715	-6.433186154004155	19.86203248791947	-0.05998055893759136	21.731062142617784	8.876166161929907	-19.98316449784507	0.07683911571179886	-1.0347608505487274	21.84398350489064	6.187846644459713	-19.200619029925353	-7.893436465996398	10.640922363476829	8.792330809242372	2.7474858974804306	0.8988943432459742
160888	y99l21v	ti-02	18	194.5	0.9966566202904559	-21.324067006473527	-6.446473167586491	19.8639222896068	-0.060457477338689024	21.73033703159934	8.890023923268444	-19.985134407074675	0.07667017859900872	-1.0342772910867157	21.842651063744135	6.184939280738792	-19.20229181109231	-7.906617884453215	10.651439249053428	8.787677862594357	2.744821364600213	0.8810599781411419
160889	y99l21v	ti-02	18	195.0	0.9966908170706126	-21.32516325993318	-6.441903654522707	19.86367048039277	-0.060643086406644175	21.730315555981623	8.899291944990159	-19.985677355598508	0.07635504447918112	-1.0340730713974045	21.842181115482667	6.182969833759797	-19.203135621992725	-7.903396434063119	10.65964210344581	8.784633072922945	2.7562456693826913	0.8812366388598267
160890	y99l21v	ti-02	18	195.5	0.9964282910696703	-21.32607964741219	-6.4340873384566715	19.863917316578913	-0.06059909993212677	21.73090975209454	8.902482594731055	-19.98730194635382	0.07630654645097451	-1.0342158187360084	21.840822264060556	6.182154153345087	-19.203515094196007	-7.896249669289947	10.661797846990622	8.781673795543298	2.7655481777006745	0.8854241262533513
160891	y99l21v	ti-02	18	196.0	0.9977990356625474	-21.326298549799596	-6.4283581260072555	19.863360762034603	-0.06060062572887864	21.731837061584734	8.905145239554123	-19.987661561954745	0.07609179644246755	-1.0331868014994645	21.839881546335757	6.181043095374367	-19.203490712798022	-7.891295913772247	10.664811909897702	8.782046163075185	2.7735159961254556	0.890750249302938
160892	y99l21v	ti-02	18	196.5	0.9999306253482169	-21.32710559604776	-6.421684458115531	19.864324474695017	-0.06060412141773377	21.732036157040884	8.923433369583117	-19.98806640979866	0.0757869237606332	-1.031892376731244	21.839608461665335	6.176973267694073	-19.204615552041357	-7.884465579468273	10.682585919168245	8.780004425935026	2.798120339699972	0.8955388464667529
160893	y99l21v	ti-02	18	197.0	1.0000882496167933	-21.32788628276926	-6.418151481111978	19.863583485414235	-0.060840906591029455	21.731241832260608	8.930406260258007	-19.98794971764739	0.0757690450450523	-1.0305867089610339	21.838795421870252	6.182495901629398	-19.205215241199944	-7.8824542784670015	10.688626513325248	8.785577622955463	2.8061722348582467	0.9031233444884617
160894	y99l21v	ti-02	18	197.5	1.0002840435254388	-21.329127279237433	-6.411823293297901	19.863445625295597	-0.060865734231242814	21.73041032327662	8.930358950556702	-19.989818976349742	0.0761674664076452	-1.0288502642284691	21.839529869421018	6.180133427384736	-19.20486852154006	-7.877504947239736	10.68625202965998	8.78622855456266	2.808747082420245	0.9087236073229246
160895	y99l21v	ti-02	18	198.0	1.0005400568976779	-21.328653704037087	-6.404219109919204	19.863582460789953	-0.06092953126519911	21.73001930352418	8.929543777602367	-19.990788968764395	0.07615342296036712	-1.0294807325687907	21.840494602471036	6.180871223766895	-19.205549718987196	-7.869290353166338	10.683998004057319	8.786875431579622	2.8147076508909805	0.9175850784132837
160896	y99l21v	ti-02	18	198.5	1.0020792614476657	-21.329106092267914	-6.406146640535011	19.863965611173878	-0.06128288542271006	21.730215500568328	8.947353394626075	-19.992624903437413	0.07587554910431878	-1.0290251367474896	21.84122730758592	6.182925241392626	-19.205766609625154	-7.871287121629049	10.699536655438598	8.791440064053567	2.828249533809549	0.9201529424245187
160897	y99l21v	ti-02	18	199.0	1.0040339460397794	-21.32892819996596	-6.400094768363309	19.864169118725965	-0.06115640151098121	21.730249698763544	8.950897278175706	-19.99464418720206	0.07555721024550674	-1.0295485820858592	21.840654452352588	6.18524411299182	-19.20574229277705	-7.864853849603307	10.700903598471715	8.79464163652128	2.836049748868408	0.9297877869179736
160898	y99l21v	ti-02	18	199.5	1.005306954469493	-21.32954696644221	-6.40199500418647	19.865405811277725	-0.061176684391776474	21.73032130340078	8.96589936494864	-19.997730371632517	0.07528379801340994	-1.0310604401934977	21.840913915829027	6.185767426846848	-19.204305049315526	-7.866136159350955	10.712597410338537	8.796622807636343	2.8464612509875824	0.9304866482853882
160899	y99l21v	ti-02	18	200.0	1.0080866543364175	-21.330959684683144	-6.404587330545462	19.865050040972402	-0.06116868977134149	21.72940611827369	8.977846109885755	-20.000518396408086	0.0750254383268813	-1.033462115315829	21.841159570284752	6.191211621920172	-19.205023179203085	-7.870496974256202	10.720590580306899	8.801972552022427	2.850093606050697	0.9314755777662249
160900	y99l21v	ti-02	18	200.5	1.0099918910977892	-21.33169238799783	-6.401317295018181	19.8657770938763	-0.06148315437948706	21.728712708528583	8.971672690692401	-20.002126384096734	0.07483688621733246	-1.0348248396279687	21.841119083381308	6.183771994973722	-19.204779560688785	-7.867232589139711	10.711612746962095	8.795278569136064	2.8443801578223837	0.9280459799963534
160901	y99l21v	ti-02	18	201.0	1.0127886149393361	-21.33162669357732	-6.393952444332062	19.866791575396032	-0.06182603497289228	21.72719196848997	8.963429716219471	-20.002631110138324	0.07464820769836626	-1.0345037353294302	21.842303502869424	6.16878277060029	-19.20423796708889	-7.858787562513349	10.700812747296588	8.78513318599073	2.842025184783239	0.9263456234773813
160902	y99l21v	ti-02	18	201.5	1.0164876566460683	-21.331191248921442	-6.401041836728582	19.8660543306083	-0.06216057460717647	21.726014841462806	8.96995855108643	-20.00456473663121	0.07444776838579174	-1.0330480474065453	21.841208824133147	6.16192321192407	-19.20389016350515	-7.866178755041723	10.70369584969664	8.78268148179159	2.837517094654917	0.9165027267498669
160903	y99l21v	ti-02	18	202.0	1.0188466014352853	-21.33281065901352	-6.407093627684689	19.866971867689536	-0.06225220479522075	21.725802697739212	8.969082571844684	-20.00512487632214	0.0742052573216669	-1.0329082189992318	21.84047819561149	6.1587398103487105	-19.204267634127177	-7.872932419008674	10.701713445788203	8.780888754269075	2.828781026779529	0.9079563352604012
160904	y99l21v	ti-02	18	202.5	1.0214638641078635	-21.333393821853544	-6.414227545563098	19.867827734085267	-0.06235410832810493	21.72667652501786	8.972416839605591	-20.005316018451893	0.07417328643988606	-1.0322045487248483	21.839819102212946	6.144021805330636	-19.20468074157636	-7.879793633331374	10.705596524283342	8.768419481350234	2.8258028909519677	0.8886258480188598
160905	y99l21v	ti-02	18	203.0	1.0228027247197191	-21.33490052611537	-6.4130629036204905	19.867397244319363	-0.06243450474583143	21.729050911114754	8.97946842356465	-20.00701956171966	0.07405109448246258	-1.031489588875822	21.839357593620953	6.1442305578167815	-19.20601412241332	-7.880566185416498	10.713116362696377	8.768887164868316	2.832550177279879	0.8883209794518176
160906	y99l21v	ti-02	18	203.5	1.023742834810643	-21.336914307697846	-6.418710486830932	19.869417272490306	-0.06243781991490201	21.731317234824836	8.987926153979284	-20.0094483682982	0.07390342072443111	-1.030850607909529	21.83897054711733	6.130243661286133	-19.205441209809504	-7.886207522038472	10.721260621315448	8.756665225495075	2.8350530992769762	0.8704577034566032
160907	y99l21v	ti-02	18	204.0	1.024187059317776	-21.337102565529076	-6.411418403713174	19.87008322015709	-0.062440798376884925	21.730285569426144	8.996831346340633	-20.010112672492518	0.07378041147851323	-1.0298210823665985	21.838077888454617	6.132519236724068	-19.205831270302095	-7.878437749085162	10.72834385637589	8.759131831827766	2.849906107290728	0.880694082742604
160908	y99l21v	ti-02	18	204.5	1.0254870275859858	-21.338710509229884	-6.426620870044038	19.87104782277935	-0.06241577058129878	21.73155469522993	8.993562529560238	-20.01192135712361	0.07368741370601511	-1.0298494755354208	21.83737585175443	6.136736335187237	-19.2077188650094	-7.894283556494575	10.724467510791275	8.76203087398283	2.8301839542967	0.8677473174882557
160909	y99l21v	ti-02	18	205.0	1.0261380803757139	-21.3395235976276	-6.42441299995438	19.872033893778188	-0.0626393067968168	21.731227833925157	9.001839368408337	-20.015021990493068	0.07352582599066959	-1.030359126449857	21.83680293102644	6.134230394241477	-19.20781842675931	-7.891902703803794	10.728931731034278	8.758993852434466	2.837029027230484	0.8670911486306725
160910	y99l21v	ti-02	18	205.5	1.0279634722252327	-21.33877628223635	-6.42416603876436	19.871233182759834	-0.06297414989487436	21.731582892634986	9.007825596499737	-20.017188034546354	0.07328423467401067	-1.0295356623005534	21.836738637552944	6.133159785872535	-19.20709714866722	-7.8917091382408735	10.732530539367504	8.76122908468294	2.8408214011266306	0.8695199464420664
160911	y99l21v	ti-02	18	206.0	1.0301819962546377	-21.33875367629607	-6.43369071245722	19.870867018517806	-0.06311292782026269	21.731525449420285	9.009938567054268	-20.01842810629556	0.07287260977844068	-1.0299716642675485	21.8374390576975	6.125467487293448	-19.20681975931028	-7.901577370235483	10.73279559213717	8.756297117667756	2.831218221901688	0.8547197474322736
160912	y99l21v	ti-02	18	206.5	1.0322542016627771	-21.34028078145083	-6.430866463087492	19.869979691542987	-0.06336663707691285	21.731965147891746	9.006836486097468	-20.019898811806666	0.07233291985085398	-1.030442443230844	21.83684347157354	6.130316403995789	-19.20837217467693	-7.901167552995332	10.72786910495649	8.760599459324332	2.8267015519611576	0.8594319063290001
160913	y99l21v	ti-02	18	207.0	1.0338569752666178	-21.3419078537054	-6.445011351056887	19.869044003958027	-0.06359914312880445	21.733448109957816	8.99954806121242	-20.02014294269998	0.07186846623267083	-1.03067847473137	21.83664081132633	6.114277882411685	-19.20773246540767	-7.917875200804261	10.72112255157412	8.746364728865592	2.80324735076986	0.8284895280613309
160914	y99l21v	ti-02	18	207.5	1.0360667840655444	-21.342091150956662	-6.460555944152518	19.867465718036577	-0.0637001967501278	21.73402124401778	9.000174394093856	-20.02210635361799	0.07160847227116954	-1.030295990293384	21.836775909321506	6.103871857274328	-19.2091875453054	-7.9351813770726025	10.71999756001469	8.737231015062592	2.7848161829420874	0.80204963798999
160915	y99l21v	ti-02	18	208.0	1.0388066283239197	-21.343417649785682	-6.480441401767181	19.867427884024437	-0.0637026517487357	21.73362255056875	9.001932749949013	-20.023773741904005	0.0713549488812939	-1.0295192132630455	21.837361738678084	6.104981091184857	-19.21038244604642	-7.956431167528425	10.719433855746317	8.741247798877394	2.7630026882178917	0.7848166313489688
160916	y99l21v	ti-02	18	208.5	1.0408737098312095	-21.34394890597041	-6.490987834875591	19.867729329477164	-0.06365988413087598	21.733775448409357	9.003826158723237	-20.025369380268675	0.07095744185992302	-1.028697733197051	21.83733986926969	6.106110722910662	-19.209549239736322	-7.96720741136884	10.719529784592966	8.746077329078187	2.7523223732241267	0.778869917709347
160917	y99l21v	ti-02	18	209.0	1.0422258007379934	-21.345154331705324	-6.492123377875273	19.867474103540616	-0.06373994577302591	21.734139516633352	9.000950134030658	-20.02631899286936	0.07067918365468358	-1.0284178271287685	21.8373029943841	6.103548936384515	-19.21029038641493	-7.9698036060399815	10.715709895676309	8.74436951796291	2.745906289636327	0.7745659119229291
160918	y99l21v	ti-02	18	209.5	1.0438533784272814	-21.344607546531925	-6.5119384553418795	19.86671692904468	-0.06380083911967882	21.73365630037578	9.00138738195931	-20.02656229908387	0.07047320415824325	-1.0273911311462531	21.836001680149337	6.114041211842468	-19.210888359422754	-7.989829072829124	10.715153748289783	8.755616779850081	2.7253246754606586	0.7657877070209569
160919	y99l21v	ti-02	18	210.0	1.0443430809450642	-21.345273590061257	-6.53587200141496	19.866596694111674	-0.06392039827678653	21.734418434089697	9.001137029434677	-20.027702271009737	0.06995071598130875	-1.0272417933206839	21.835381114595933	6.113108910486889	-19.212260084855163	-8.014548897364545	10.71388351021916	8.753331227852039	2.6993346128546154	0.7387823304874939
160920	y99l21v	ti-02	18	210.5	1.0451695026296794	-21.345578980133574	-6.558482348391477	19.866241530940144	-0.06401690469429465	21.733884635218956	9.01471519377971	-20.030052909375538	0.06941238637906179	-1.0274141754878197	21.835610829238256	6.124970443580138	-19.212451391332102	-8.037819797584909	10.723942401307896	8.765885208628152	2.6861226037229873	0.728065411043243
160921	y99l21v	ti-02	18	211.0	1.0460163051326523	-21.34540134791468	-6.559721936255325	19.86685616273944	-0.063909950692259	21.735072179635214	9.008225502836416	-20.032439846479676	0.06900687301013078	-1.0259818701774888	21.834340683938294	6.126998266001797	-19.21245797505667	-8.038267121430565	10.715954758309827	8.768915409838588	2.677687636879263	0.7306482884080232
160922	y99l21v	ti-02	18	211.5	1.0468561925286335	-21.34698601264072	-6.5548127614835	19.86605893143665	-0.06386330980261078	21.735155774661557	9.015262697944882	-20.034486448416754	0.0688384955223782	-1.0250429189492107	21.834380195653274	6.123636659987931	-19.21369973664791	-8.035739842687569	10.720907209909452	8.766130392572716	2.685167367221883	0.7303905498851471
160923	y99l21v	ti-02	18	212.0	1.047279064272411	-21.346686251968087	-6.553706739145966	19.86730705725637	-0.0638547204361436	21.735158391887587	9.015987695239403	-20.03538557265388	0.06852185658588679	-1.0241111400175806	21.834004841122386	6.123846222820248	-19.214725979859093	-8.033085933857684	10.720427650622854	8.766293008338371	2.68734171676517	0.7332070744806867
160924	y99l21v	ti-02	18	212.5	1.0482056053106403	-21.3467138656699	-6.562026578035002	19.867982989826082	-0.06391442162034507	21.734275519520793	9.02298283433353	-20.035000654115038	0.06824762508329513	-1.0229324280746734	21.83296414116629	6.123359405047947	-19.21573250221773	-8.040757453878822	10.726590903202233	8.765864221232475	2.685833449323411	0.7251067673536529
160925	y99l21v	ti-02	18	213.0	1.0491648423804456	-21.347457346709312	-6.577861616259812	19.868507048120463	-0.06394472608470772	21.73365749440877	9.027161689641735	-20.03388754227083	0.0678687979735263	-1.022360733620653	21.83327102493866	6.116129183959942	-19.217711179505326	-8.056811914848659	10.730855713668495	8.75849313815307	2.6740437988198362	0.7016812233044121
160926	y99l21v	ti-02	18	213.5	1.049738657716234	-21.348706383405133	-6.578020189790953	19.86920701251918	-0.06408539118657627	21.733427245569132	9.032460312357742	-20.03303063870179	0.0675558269199562	-1.0214713967474098	21.833826611546332	6.121169826874823	-19.21825870310157	-8.057519560676905	10.736327354958465	8.765004996288411	2.6788077942815605	0.7074854356115061
160927	y99l21v	ti-02	18	214.0	1.0505576790365165	-21.348612371578294	-6.5763726730367535	19.86868054301848	-0.0640280403479767	21.734755007569046	9.025375666306893	-20.032736430058435	0.06765619164530717	-1.021144167983538	21.83288022934339	6.114199462404525	-19.21997116568107	-8.056304501596568	10.731022395114833	8.756522037119824	2.674717893518265	0.7002175355232563
160928	y99l21v	ti-02	18	214.5	1.0518509498367918	-21.349608022024963	-6.57796928953868	19.868547531453586	-0.06404698542550091	21.737068620891037	9.025064913449345	-20.032830227543396	0.06748907502718116	-1.0203732595619175	21.832820093560045	6.127808101215329	-19.221609455294974	-8.059029780110055	10.732745396398665	8.770496429755275	2.673715616288609	0.7114666496452191
160929	y99l21v	ti-02	18	215.0	1.05320819012549	-21.350475374849925	-6.581443930009067	19.868806490649394	-0.06404322852445957	21.737667339572358	9.02719700909594	-20.033734029366737	0.06725835656918619	-1.02103643057463	21.833182603066263	6.128394926411929	-19.223620390746586	-8.0631128142096	10.734345447346287	8.770128898282467	2.671232633136688	0.7070160840728672
160930	y99l21v	ti-02	18	215.5	1.053794100621637	-21.352340014873572	-6.598340956963354	19.868713222045237	-0.06413430268880978	21.73873472076812	9.014736044684657	-20.03316947546753	0.06724198514085422	-1.0216390000429885	21.833095508755996	6.132295406564608	-19.224652833595446	-8.08196774979169	10.72340897243729	8.772893182303807	2.6414412226456	0.6909254325121168
160931	y99l21v	ti-02	18	216.0	1.0551062783035268	-21.352679759865623	-6.590897735164113	19.86926270369232	-0.06411243176627293	21.73997117473849	9.002460212012693	-20.03369485775681	0.06721435161504806	-1.020953381564754	21.832546542178182	6.1297994224027725	-19.224337477126898	-8.074314791337414	10.711838448843148	8.772161384192827	2.6375236575057333	0.697846592855413
160932	y99l21v	ti-02	18	216.5	1.0565302632231326	-21.3532304782898	-6.590335084154806	19.870443844759752	-0.06409216220099195	21.73848440654819	9.00915772044751	-20.034034394326515	0.06713890784045472	-1.0206121082115664	21.831431339590864	6.13392051917729	-19.22441698785495	-8.073121717684852	10.716654478308648	8.77685302592477	2.6435327606237955	0.7037313082399184
160933	y99l21v	ti-02	18	217.0	1.0582808399665422	-21.35478211757194	-6.591845308202805	19.871172255037212	-0.06432745311602114	21.738086347532903	9.007223235555083	-20.033310574485455	0.0668851846711177	-1.0205862651656143	21.83132347061504	6.14501666904657	-19.225602460972357	-8.07545517073753	10.71455674015763	8.788432253490178	2.6391015694200988	0.7129770827526478
160934	y99l21v	ti-02	18	217.5	1.058718257873086	-21.355370465644363	-6.587475844845652	19.873108575839293	-0.0645310983667622	21.73732485977534	9.015079154694506	-20.031763339042374	0.06686466716404035	-1.0201254919084508	21.831041769872503	6.137574668036581	-19.225817988729506	-8.069737734650722	10.722974244224755	8.781391215144211	2.6532365095740325	0.7116534804934886
160935	y99l21v	ti-02	18	218.0	1.0605558926917495	-21.35660084278497	-6.597600947831704	19.87328798734616	-0.06470516821034822	21.736106820262044	9.017293901783898	-20.031035907604707	0.0668318371441994	-1.0198375741686796	21.831375176294138	6.1439461756478835	-19.22500363227636	-8.080913803270516	10.724491483375086	8.791036038188732	2.6435776801045705	0.7101222349182166
160936	y99l21v	ti-02	18	218.5	1.0616652256993948	-21.357183747150312	-6.593541620542795	19.87285638375441	-0.06497742404216669	21.735810323496953	9.023099716370824	-20.030146558558158	0.06686262543704688	-1.020275076957252	21.832053357483417	6.138315694642437	-19.22422598711496	-8.077868983938696	10.730648682704498	8.787533213753038	2.6527796987658014	0.7096642298143419
160937	y99l21v	ti-02	18	219.0	1.0621817120518757	-21.35753818433906	-6.596660531944246	19.872464724655416	-0.06532847544525067	21.73507260415848	9.029132934440428	-20.031290550682932	0.06678869006597522	-1.0199831730088156	21.832722983589836	6.129710900136215	-19.224704066948423	-8.081733991627889	10.734375202536695	8.779928355820688	2.652641210908806	0.6981943641927995
160938	y99l21v	ti-02	18	219.5	1.0643920509216365	-21.358683523568914	-6.586728307748768	19.871188445222707	-0.06572298078952879	21.73414873979954	9.031667538352686	-20.030823960603612	0.06665377718903763	-1.0182271038158561	21.832559769999854	6.134936803880075	-19.22637205488224	-8.074223386094975	10.73592311394812	8.78728946610347	2.6616997278531453	0.7130660800084954
160939	y99l21v	ti-02	18	220.0	1.0677759330340069	-21.358042577242312	-6.578663565974849	19.872123658169027	-0.06633595775342987	21.735701928900447	9.035992907314228	-20.030595089766834	0.06664877567322328	-1.0174126360198714	21.833952331097436	6.149529693244751	-19.226709414498025	-8.064582485048135	10.741412564367634	8.8071359068583	2.6768300793194992	0.7425534218101646
160940	y99l21v	ti-02	18	220.5	1.0698496254286858	-21.35890953293619	-6.585994084623631	19.871298899399342	-0.0665294654783216	21.735444271478045	9.028437601146798	-20.030481827895667	0.06653798373599272	-1.0169116135539367	21.8352816489419	6.1433731416336546	-19.227883495764697	-8.073604718160482	10.733408562986847	8.803709306685606	2.6598038448263654	0.7301045885251245
160941	y99l21v	ti-02	18	221.0	1.0706567246487062	-21.35856819598408	-6.598032995897613	19.869575975736666	-0.06649750952094567	21.735273974963576	9.034534829841851	-20.030837170722087	0.06651336038264247	-1.0164175136655043	21.836453263996432	6.148764574883031	-19.22793755804425	-8.08702521614503	10.738987484945035	8.811519491818416	2.6519622688000055	0.7244942756733863
160942	y99l21v	ti-02	18	221.5	1.0735790941684142	-21.359084132209	-6.602787988649787	19.86903445033739	-0.06658555096394816	21.734438472431652	9.031425527105915	-20.030521541729804	0.06637763919092161	-1.0174309758768598	21.836141610189266	6.135240859145059	-19.228753766383722	-8.092837670521394	10.735134546034732	8.798776821242159	2.6422968755133383	0.7059391507207646
160943	y99l21v	ti-02	18	222.0	1.0760370897552667	-21.358958906577982	-6.620423177119661	19.867498498631786	-0.0664180990007807	21.734056160211356	9.026638565989607	-20.030317655387563	0.06618734049424202	-1.0168020589910451	21.83622233914637	6.136501778800743	-19.229740995189736	-8.111883585065858	10.73014631230686	8.8022181535216	2.618262727241003	0.6903345684557429
160944	y99l21v	ti-02	18	222.5	1.077917387371003	-21.35931038166428	-6.634050190680044	19.867320150977687	-0.06704881879940239	21.73485523352862	9.02304287900098	-20.0303169868537	0.06599005289552347	-1.0165938317173018	21.83679214755927	6.136182124052081	-19.228840501468664	-8.126040421366636	10.726522359772021	8.805457325796386	2.6004819384053857	0.6794169044297504
160945	y99l21v	ti-02	18	223.0	1.0794982263431783	-21.35994734013104	-6.6453480300052945	19.86675456251385	-0.06751924503644187	21.73330651952834	9.030585678343936	-20.031148598195376	0.0658560276814101	-1.0167790653617148	21.837246571301183	6.136436438537003	-19.228996776132618	-8.138540807622483	10.731080382321867	8.807405394687033	2.5925395746993836	0.6688645870645491
160946	y99l21v	ti-02	18	223.5	1.0815516056209111	-21.359559059084635	-6.654160557059937	19.865873483067052	-0.06758980005970253	21.73247188966695	9.039936968330103	-20.03166539030349	0.06546996099483396	-1.0162915616920296	21.83660042907016	6.141761465444978	-19.227956919911467	-8.147846133077518	10.738623628628693	8.815665018532554	2.5907774955511744	0.667818885455036
160947	y99l21v	ti-02	18	224.0	1.0842944353946766	-21.359715590155155	-6.655107968018547	19.86450628957008	-0.06752422206007547	21.731298092999445	9.041415555670989	-20.030611977159708	0.06521236774118086	-1.0160309995942385	21.837631247957475	6.140742386882213	-19.227738165603533	-8.150317268603622	10.739789817191832	8.818898905036592	2.58947254858821	0.66858163643297
160948	y99l21v	ti-02	18	224.5	1.0864006283258132	-21.360966400111668	-6.655552410295873	19.86348903339799	-0.06777874072955511	21.730586525234546	9.036246382432	-20.031532614621113	0.06489759626714972	-1.0161496372842982	21.83569457887883	6.149362665418718	-19.228774067488107	-8.15302977700955	10.732419148583025	8.826534167850957	2.579389371573475	0.6735043908414067
160949	y99l21v	ti-02	18	225.0	1.0872758344001334	-21.360551068772956	-6.663015377413988	19.862631879313483	-0.06801320555465569	21.730703166423865	9.03403033159416	-20.030534613599805	0.06495512675001214	-1.0155610812998876	21.83450115880603	6.147323822738079	-19.229505617514945	-8.160934566873461	10.731140805613576	8.82403411712941	2.5702062387401146	0.6630995502559482
160950	y99l21v	ti-02	18	225.5	1.089302629459673	-21.359947579489024	-6.664013429813914	19.862846876183816	-0.06861411242546864	21.730339538504733	9.030516321727047	-20.03133022384013	0.0647519291096035	-1.0161836281494887	21.83292173368017	6.13924322903466	-19.23111975782469	-8.16111413311912	10.725663453075788	8.814164206200328	2.564549319956667	0.6530500730812072
160951	y99l21v	ti-02	18	226.0	1.091193871125448	-21.36043715862366	-6.6665116217238225	19.861644052111103	-0.06911157657102308	21.730660405753778	9.021372570364555	-20.030974172182027	0.06452795980060547	-1.0165092701607832	21.831938370542886	6.1448320194201065	-19.231855021613253	-8.165304728236379	10.716475187165889	8.819599969314407	2.5511704589295103	0.6542952410780281
160952	y99l21v	ti-02	18	226.5	1.092852937381402	-21.360559664415913	-6.670555974761202	19.85966635784033	-0.06936250463307672	21.729977024442523	9.006411641069848	-20.031440458389714	0.0643965118448697	-1.0168491689012877	21.83052817501807	6.143798472363558	-19.23382769579106	-8.171449281336788	10.699982214334451	8.816502720070684	2.5285329329976634	0.6450534387338962
160953	y99l21v	ti-02	18	227.0	1.0931521370208301	-21.360878477766597	-6.682069085436608	19.85854043933436	-0.0695660874941745	21.72885034436982	8.999359028891146	-20.031115339956703	0.06421881558826244	-1.0181085353552504	21.829929794133186	6.146154132554084	-19.233674386256133	-8.184407123868848	10.691746761398353	8.817453142096717	2.5073396375295047	0.6330460182278692
160954	y99l21v	ti-02	18	227.5	1.094413889815503	-21.36115217489814	-6.69150345667319	19.85712936112647	-0.06984622805401675	21.7281449550871	8.989277667558095	-20.030469166052864	0.0640923610067862	-1.0187646391321188	21.828166778902364	6.154699096633	-19.2351734983599	-8.195526270444859	10.681199589545098	8.823341627858849	2.48567331910024	0.62781535741399
160955	y99l21v	ti-02	18	228.0	1.095038856026299	-21.362774853197166	-6.700651759142522	19.854942368633704	-0.07028262254144113	21.727137325447938	8.980699201642999	-20.031512004452455	0.06393964349909038	-1.0189419800602424	21.82636047785573	6.1555836328391775	-19.236677073704218	-8.208484243705986	10.66998154359613	8.821363912956748	2.4614972998901443	0.6128796692507628
160956	y99l21v	ti-02	18	228.5	1.0961755615241546	-21.362943912717636	-6.700264222909161	19.85538149801704	-0.07060798413534547	21.726511606248895	8.973405216378763	-20.032115053651015	0.06378047745600517	-1.0202580181800727	21.824820862539827	6.161856029431311	-19.237559813412876	-8.20782663760976	10.660974262297303	8.825034621902342	2.453147624687544	0.6172079842925822
160957	y99l21v	ti-02	18	229.0	1.0967961895226026	-21.362484352042475	-6.7031057643730705	19.855458337527985	-0.07084226601643935	21.726259597698032	8.973038739096925	-20.03125551535183	0.0635466720588145	-1.0200722186675855	21.82404027889271	6.16681188196522	-19.23806610940409	-8.210131778887561	10.660747227485503	8.829510022308856	2.450615448597942	0.6193782434212949
160958	y99l21v	ti-02	18	229.5	1.0978700067300549	-21.36341621527257	-6.711491323493966	19.856128172236303	-0.07121922990748224	21.725266986255843	8.966186345234304	-20.03167575918926	0.06315385069474047	-1.019654039254541	21.822761323317216	6.160645196778969	-19.23877982110797	-8.218779366530232	10.65171219308815	8.822842666463732	2.432932826557918	0.6040632999335003
160959	y99l21v	ti-02	18	230.0	1.0988231401183746	-21.364314346490026	-6.720850585662551	19.855178251279643	-0.07159601583837123	21.723758156894647	8.965765370282323	-20.03275466034464	0.06310766667464342	-1.019735150588013	21.821338514052353	6.157789501283564	-19.23953323489068	-8.229986680872933	10.648280517668603	8.8186827699756	2.4182938367956694	0.5886960891026671
160960	y99l21v	ti-02	18	230.5	1.0997163100936118	-21.365315343439146	-6.718873941010826	19.85391736748637	-0.07210231658995599	21.723497986352953	8.962586090113728	-20.033422856497324	0.0628743426904405	-1.021048539615823	21.819555153018797	6.155527703043049	-19.23889152325729	-8.230271916963602	10.643433246069842	8.814859103282345	2.4131613291062397	0.5845871863187426
160961	y99l21v	ti-02	18	231.0	1.1002703578959392	-21.36516587039474	-6.714666233325542	19.851832177133847	-0.07219933238615227	21.722989051837487	8.952538901888307	-20.034045008519655	0.06260550091784411	-1.021833742094187	21.819399078667626	6.14868441876693	-19.238386668135877	-8.227999926586435	10.63188911373783	8.80813344510043	2.403889187151396	0.5801335185139944
160962	y99l21v	ti-02	18	231.5	1.1013232585478119	-21.365858729918383	-6.724845855530387	19.85066558265166	-0.0726014188015239	21.722384637797855	8.939318651131124	-20.034173587573186	0.062461463651885755	-1.0229779167306552	21.817150584296577	6.148629164693307	-19.239235644354622	-8.240039002797108	10.617389746206154	8.804889446452417	2.377350743409046	0.5648504436553097
160963	y99l21v	ti-02	18	232.0	1.1017610686763262	-21.367219254090173	-6.729040682850941	19.84938459399048	-0.07287729440870658	21.7231025496349	8.934858153396885	-20.034618683007746	0.06220090076220606	-1.0239589447297763	21.81656851766111	6.150075236137284	-19.240252093434165	-8.246875342950634	10.612665626377538	8.804193784310778	2.365790283426904	0.5573184413601435
160964	y99l21v	ti-02	18	232.5	1.1032152725858362	-21.368184779994838	-6.730725679374613	19.848629849930017	-0.0729395101743058	21.722489818719993	8.9354758589091	-20.034555215672857	0.06213376822062316	-1.025028430692127	21.815468888896007	6.145842130669936	-19.239280381510632	-8.250280609439432	10.612604720002555	8.80021747994902	2.3623241105631223	0.5499368705095868
160965	y99l21v	ti-02	18	233.0	1.1040767146309611	-21.369089398403073	-6.737725316855443	19.848478567896965	-0.07329069630900995	21.72069514601477	8.937946796501578	-20.033353740930675	0.061950404428014284	-1.0265408874772424	21.81493005477349	6.141471139955575	-19.2380269984162	-8.25833614736155	10.613947909704677	8.795910023466584	2.355611762343127	0.5375738761050339
160966	y99l21v	ti-02	18	233.5	1.1065180851404026	-21.36986557112277	-6.741149949383169	19.84704384337725	-0.07347077679019802	21.71971612477697	8.93492916165097	-20.03221100506871	0.06192055883382052	-1.0278954090443175	21.813406508220694	6.144197940052802	-19.236738048425856	-8.263971677128687	10.610884063402851	8.799489075943724	2.3469123862741643	0.5355173988150366
160967	y99l21v	ti-02	18	234.0	1.1093384469747243	-21.370072318495716	-6.738545794865155	19.846501431977043	-0.07397525444643323	21.719007538033722	8.950846361136733	-20.03238983617163	0.06187471932097273	-1.0284469531694669	21.814170523209526	6.138326091589886	-19.236292299068836	-8.262116681383826	10.625363527873361	8.797095809535833	2.3632468464895346	0.5349791281520062
160968	y99l21v	ti-02	18	234.5	1.112152893652848	-21.370828374260494	-6.74340646451879	19.846470633015024	-0.07459529292171138	21.71751460548205	8.948798053025829	-20.033455340449745	0.061871669898840034	-1.0301091049608082	21.814195105154365	6.125558319312159	-19.236031242119562	-8.267764205764259	10.620133695035266	8.785765971039002	2.352369489271007	0.5180017652747431
160969	y99l21v	ti-02	18	235.0	1.1135543053965895	-21.37179703348114	-6.757024214772807	19.846136046917763	-0.07490202706592924	21.718053845827498	8.954424082797342	-20.032177948517145	0.06165362744084572	-1.031156542119058	21.81379134614714	6.118332473941808	-19.235785389296026	-8.282685201336186	10.627051580482613	8.778736194070458	2.344366379146427	0.496050992734272
160970	y99l21v	ti-02	18	235.5	1.1147860541323478	-21.37282744862087	-6.761437016442645	19.84604489033353	-0.07506463538225512	21.717418275790163	8.970792753349501	-20.033319950863856	0.061372547454564254	-1.0316982175741822	21.8125588763609	6.107954583408244	-19.236549761507725	-8.288219574729986	10.64119899034812	8.767051534819585	2.352979415618133	0.4788319600895985
160971	y99l21v	ti-02	18	236.0	1.1162288618044813	-21.37377140018588	-6.76242757842636	19.846570237159664	-0.07511319692751905	21.71660245867747	8.967150482253043	-20.031757878060194	0.06122700321197233	-1.0312142334105137	21.812280448375912	6.104373958666156	-19.23743931140885	-8.289628741452578	10.638108869154774	8.764229724027187	2.348480127702196	0.4746009825746089
160972	y99l21v	ti-02	18	236.5	1.118458836693308	-21.37477910884195	-6.7636725851908555	19.847059388303613	-0.07536738092420375	21.71774516387462	8.958395283029066	-20.031969441640538	0.0610849591547184	-1.0312997591305157	21.812592289274587	6.096049478845855	-19.23766966791605	-8.29139230572919	10.629888583493665	8.758131177767183	2.3384962777644756	0.46673887203799325
160973	y99l21v	ti-02	18	237.0	1.12156616581999	-21.376156479144402	-6.771237293916908	19.84579287389775	-0.07560704991639698	21.71741777793529	8.95454423552043	-20.030734995525307	0.06087517142218785	-1.0318619706816747	21.812495879607376	6.09389871813182	-19.238496645909617	-8.30160089916356	10.626495139436203	8.757602146967892	2.324894240272643	0.45600124780433227
160974	y99l21v	ti-02	18	237.5	1.1242524081179857	-21.377133530079913	-6.77647446436742	19.846342434051788	-0.07600819571847069	21.71794885623861	8.950044325322043	-20.030839084864898	0.060593973107236514	-1.0340354214324947	21.810783267849573	6.085090439144175	-19.2383734520143	-8.307265560395546	10.62173987408452	8.747717241664937	2.314474313688974	0.4404516812693906
160975	y99l21v	ti-02	18	238.0	1.1269226856121992	-21.376690247289158	-6.782977780944227	19.84748990192157	-0.07630267776392918	21.71688383020034	8.952186020208408	-20.03060620205539	0.06037291715338429	-1.0348856786038505	21.810849145532973	6.087016714240781	-19.238444762733003	-8.312178126311814	10.622533887742811	8.751458104049101	2.3103557614309977	0.43927997773728755
160976	y99l21v	ti-02	18	238.5	1.1292834433270538	-21.37778810348375	-6.790038811579795	19.845960090739684	-0.07636308694601024	21.71586918135322	8.948915086462273	-20.03101415978656	0.06004871125884584	-1.0348264277410382	21.809942905213255	6.078879946683273	-19.238808687466083	-8.321866824323859	10.617455732341766	8.744471180016461	2.2955889080179066	0.42260435569260224
160977	y99l21v	ti-02	18	239.0	1.1319000202816296	-21.378141973250216	-6.803162050118073	19.845192060752314	-0.07683771215523742	21.715864162382754	8.94558097365194	-20.03264874632705	0.059799154726180574	-1.034044108694037	21.80978052088964	6.081982456943938	-19.2380928023844	-8.336111962615973	10.611757832278583	8.751526087036769	2.2756458696626094	0.4154141244207956
160978	y99l21v	ti-02	18	239.5	1.1343497653339623	-21.379134916584455	-6.82044391846654	19.845516683293525	-0.07720490541658621	21.71406291748275	8.941942683142743	-20.03349597496826	0.059547176534766814	-1.0332700869554152	21.80980458217552	6.075941845550836	-19.23844828883131	-8.354062151757471	10.604851896775411	8.748377817273592	2.25078974501794	0.39431566551612107
160979	y99l21v	ti-02	18	240.0	1.1367634952645567	-21.380226773678636	-6.8250039593284795	19.845697174183965	-0.07760353438327271	21.714977216194914	8.943451695161555	-20.034090638757057	0.05932399768583265	-1.0321043038943711	21.809310886953135	6.0770026474672205	-19.23880103980299	-8.359533558823152	10.606058735901971	8.752171685987552	2.2465251770788193	0.3926381271643997
160980	y99l21v	ti-02	18	240.5	1.1386637121533536	-21.38106138391082	-6.838973772490086	19.846100858659497	-0.07786217037462828	21.713740525356997	8.940894570692977	-20.034235841850123	0.05928379848391423	-1.0319923761323089	21.80816496084158	6.084897075006924	-19.239388553775548	-8.373934297741407	10.601820882309134	8.760344818094003	2.2278865845677274	0.38641052035259627
160981	y99l21v	ti-02	18	241.0	1.1400280390388315	-21.381675743977958	-6.847276278691313	19.846650465459064	-0.07835093159612196	21.7134350765215	8.934557301376456	-20.03341152510594	0.05918761674588517	-1.0322043764816373	21.80665445410637	6.078334028296153	-19.238879520070242	-8.382301557210205	10.595417537941776	8.753932624889472	2.213115980731571	0.37163106767926735
160982	y99l21v	ti-02	18	241.5	1.142624172660527	-21.382586845021315	-6.860547306768996	19.846159520996743	-0.07855610620771926	21.712723978614683	8.929970945097251	-20.03320407030531	0.05916066517384024	-1.0328688810698516	21.80611946240201	6.073029105639601	-19.239030689451067	-8.396974630793569	10.590095412372746	8.74987317018122	2.193120781579177	0.3528985393876507
160983	y99l21v	ti-02	18	242.0	1.1443738763764697	-21.38312045551897	-6.863606306677798	19.84684001729194	-0.07876123761961007	21.712673704007617	8.92685203807133	-20.03280410415458	0.05914184671635041	-1.0333977913217494	21.804397289175494	6.068150857135774	-19.238758924225866	-8.39988674490483	10.587102247021107	8.74476530714012	2.1872155021162776	0.3448785622352908
160984	y99l21v	ti-02	18	242.5	1.145548965268838	-21.384223977532102	-6.857612475224423	19.846786143786122	-0.07889088198927256	21.710993236016524	8.929890485916916	-20.0327940472162	0.05902713215621035	-1.0331756124674116	21.80301068135059	6.070049859272526	-19.238998473633984	-8.3950503089704	10.588225924884178	8.746435419790558	2.193175615913777	0.3513851108201571
160985	y99l21v	ti-02	18	243.0	1.1459579853022013	-21.38409453143354	-6.864232991006865	19.8471193584108	-0.07902179742616114	21.709454799659515	8.930074567537877	-20.032387554053795	0.05902628748363632	-1.033189203443481	21.8017919895141	6.063077780427467	-19.238234905670716	-8.401208164029605	10.587146303201074	8.739403646129572	2.185938139171469	0.33819548209996775
160986	y99l21v	ti-02	18	243.5	1.1479213031990465	-21.38504582851525	-6.871407629005863	19.846425381842447	-0.07956261803019544	21.708645900250634	8.927321359229744	-20.034521316203097	0.05906340796967559	-1.0336351399772907	21.80177442222558	6.071746189082829	-19.238501000042195	-8.410028075678664	10.580946733216761	8.749305774487967	2.170918657538097	0.3392776988093029
160987	y99l21v	ti-02	18	244.0	1.149260290170595	-21.386348318773756	-6.8782801890275085	19.846403252395096	-0.07988173485827854	21.70796106091399	8.929141890278457	-20.03579457510153	0.05909941935204397	-1.0335758882194799	21.79994431963966	6.081177911358229	-19.2380830499035	-8.418225255406167	10.580526060584685	8.758723583045501	2.1623008051785177	0.3404983276393345
160988	y99l21v	ti-02	18	244.5	1.150505473903893	-21.38831462526225	-6.87441463497336	19.84603907211513	-0.08002185852599317	21.707237915485514	8.925004141538281	-20.03641519069774	0.05903345766590221	-1.032976690430237	21.799149240599366	6.080595334553519	-19.23759888135871	-8.41669018812048	10.574838465465968	8.759674477267831	2.1581482773454876	0.3429842891473509
160989	y99l21v	ti-02	18	245.0	1.1521008739050327	-21.38938238970895	-6.873196566797851	19.845870702481754	-0.08007884566849137	21.70721791796041	8.925295339335744	-20.036545886592815	0.05903165602825005	-1.0324152868400516	21.79790082863219	6.083695210512322	-19.23771065097358	-8.416708254025046	10.574920181063096	8.763570975235913	2.1582119270380495	0.3468627212108668
160990	y99l21v	ti-02	18	245.5	1.1539721785321366	-21.39187207999215	-6.873641877618098	19.84504914345008	-0.08067978341955932	21.70718182753041	8.928327108389283	-20.036764109519552	0.05901579681570562	-1.0319888189919317	21.796328052569905	6.0803720678990825	-19.238900867522087	-8.42046481416017	10.577080839796286	8.759782612487104	2.156616025636117	0.33931779832693465
160991	y99l21v	ti-02	18	246.0	1.1567187289712424	-21.392632885357195	-6.874927350184625	19.84470542723455	-0.08138570299451979	21.707560484149	8.923623880377766	-20.0365312725959	0.05896459847760563	-1.0331951715266996	21.795204609604536	6.082410736381363	-19.23854358448645	-8.422854808307267	10.572231987413947	8.76259531894399	2.149377179106679	0.33974051063672306
160992	y99l21v	ti-02	18	246.5	1.159225241088029	-21.394370848023613	-6.882336482296309	19.844765451468646	-0.08156525642970744	21.706217092673697	8.92153917716677	-20.03618921777058	0.058911326276771196	-1.034366293952893	21.79403452076744	6.092903536012238	-19.238325335029288	-8.431941878851276	10.568913121916946	8.773471668885525	2.1369712430656698	0.3415297900342491
160993	y99l21v	ti-02	18	247.0	1.160641140611263	-21.395625780217568	-6.881724604120934	19.844670333831154	-0.08205773924051052	21.70593852328736	8.920853908548578	-20.035348831608918	0.05898283523152453	-1.034291240772475	21.793032944818833	6.093651425495152	-19.23820044903773	-8.432680050507347	10.568368696218034	8.774833821115044	2.1356886457106867	0.3421537706076965
160994	y99l21v	ti-02	18	247.5	1.1630663977293654	-21.396806845964488	-6.894498984711002	19.844152802530637	-0.0827483976555632	21.70428775923524	8.916761713965917	-20.035354021526135	0.05889627764708859	-1.033573810471409	21.792035244858464	6.101293777819201	-19.23771878925694	-8.447153028144854	10.561843331666543	8.785102820678679	2.114690303521689	0.3379497925338253
160995	y99l21v	ti-02	18	248.0	1.1644446119211818	-21.397683837897933	-6.900975312551076	19.844089937238966	-0.08318071389042823	21.703016318873857	8.914970282346593	-20.03566057718784	0.05870140495724743	-1.0331384577533724	21.79098536898024	6.103007161311221	-19.237193563448866	-8.454569213210043	10.55784671509943	8.788105121010405	2.1032775018893872	0.33353590780036235
160996	y99l21v	ti-02	18	248.5	1.1648529719570175	-21.398795754615936	-6.902330079659232	19.843399996978746	-0.08349485176632496	21.701962607808245	8.917878271870318	-20.03462570011032	0.05848537034990203	-1.032554487308893	21.78966111271108	6.103404396350024	-19.235559475150662	-8.457725837296422	10.560205698151822	8.789804518558565	2.1024798608554	0.3320786812621428
160997	y99l21v	ti-02	18	249.0	1.165719230973196	-21.3990165929218	-6.904015009401029	19.843295977230415	-0.08404756171132356	21.702491220947707	8.918136426494286	-20.034187909285322	0.05834827137574883	-1.032756487721828	21.789371782829217	6.10430574839969	-19.23620797254848	-8.459735625092414	10.560740447821097	8.790432301931794	2.101004822728683	0.33069667683938064
160998	y99l21v	ti-02	18	249.5	1.1663727394037138	-21.39935217162544	-6.896233614378277	19.841828491780984	-0.08410277573015719	21.70207954254099	8.91625160131598	-20.034066315425797	0.05813644425451183	-1.0324751687996605	21.78855410803464	6.104471959957846	-19.236100080469004	-8.453757294222736	10.558298496955526	8.790823558127533	2.10454120273279	0.33706626390479677
160999	y99l21v	ti-02	18	250.0	1.167041707070609	-21.399793479937177	-6.897502220988117	19.840533472070472	-0.08417914903133297	21.70123403859602	8.901656952863425	-20.034501104425022	0.05793691392434581	-1.0319101777635658	21.78861303396613	6.103698870737422	-19.235952361376672	-8.45676222885482	10.542147651927435	8.79149107263392	2.085385423072614	0.33472884377910006
161000	y99l21v	ti-02	19	0.5	0.9769209804356731	-20.5952005172767	-5.3584589886642995	19.34242241703086	-0.04203900794608713	20.89053326447692	9.920198711076209	-19.479092213534546	0.02473441276802786	-1.4124507733542746	19.436099127629063	14.17428583378858	-18.774974682463807	-6.611237088910141	11.314335166840527	14.399880486035238	4.703098077930386	7.788643397125098
161001	y99l21v	ti-02	19	1.0	1.450195691068014	-20.410452581261953	-7.163012616703086	18.859352113493575	-0.017581802045547663	21.06537766662114	9.630275290801691	-19.55731025676045	0.048168917799098605	-1.2175436691477737	19.827052192024034	8.981227522534825	-18.8832327813439	-8.714113084471464	11.168929816415933	10.1576989551352	2.4548167319444687	1.4435858706637354
161002	y99l21v	ti-02	19	1.5	1.6363469695048194	-20.336394415557812	-9.375175643022983	18.88020236225465	-0.022758447966500173	21.374657495024778	8.118756846929019	-19.42512011745425	0.0667509200623366	-1.0879261326433058	19.87982716470909	10.210890264662268	-18.65420189643735	-10.831367696326147	10.112286696595387	11.984936369795522	-0.7190809997307603	1.1535686734693744
161003	y99l21v	ti-02	19	2.0	1.5122667414982247	-20.281504981562414	-8.575333973982518	18.90487984157334	-0.02792004306541928	21.406229633296906	8.82919678824092	-19.40555029192843	0.06568912266184103	-1.0870871556610213	19.859040330510787	8.256283404978147	-18.76181532197487	-9.95195911397159	10.867645209205818	9.778687999351268	0.9156860952342285	-0.17327111462032185
161004	y99l21v	ti-02	19	2.5	1.2800803951276973	-20.325546284598925	-7.88384434779887	18.864766768813165	-0.028606664684199434	21.516607551158607	8.170865634218792	-19.482924276438588	0.051858387503841155	-1.0959037155433395	19.92452239113858	7.066427961053447	-18.912353347218424	-9.34462386358463	10.227800631758452	8.26277368455796	0.8831767681738221	-1.0818501790266701
161005	y99l21v	ti-02	19	3.0	1.2829222068196302	-20.367275894564322	-7.849604923745789	18.833605131794585	-0.04089491046116725	21.44277988140763	9.154506582900845	-19.444465107438766	0.0385153281853774	-1.1622163214740961	19.938642028589637	6.370043485887281	-18.97993939725029	-9.383275686515528	11.150441774593924	7.449452002572161	1.7671660880783957	-1.9338236839433671
161006	y99l21v	ti-02	19	3.5	1.2665825702757203	-20.403273962835613	-7.685823277551938	18.759184966338353	-0.04227824924843741	21.42168918308241	9.076196069259444	-19.50288715615309	0.03453404131455162	-1.1006333130412775	19.93778101953018	6.9857642187163576	-18.969606541325895	-9.3299122740492	10.98725388825488	8.119887954155086	1.6573416142056807	-1.2100243198941136
161007	y99l21v	ti-02	19	4.0	1.2620778823238183	-20.411048728148046	-7.922275463244332	18.749675396066646	-0.04120489734498771	21.338153305961487	8.671729364330101	-19.531712008331052	0.03968018409425362	-1.063570982996449	19.958420862639983	6.8898844414811515	-18.97439118580989	-9.583648795325733	10.476645948709804	8.072421017638614	0.892997153384071	-1.5112277776871181
161008	y99l21v	ti-02	19	4.5	1.2396251386543666	-20.42049765029426	-7.561169336340045	18.730968455898783	-0.05224803567129572	21.262188186753495	8.811235309915942	-19.564653106453775	0.04146911994479588	-1.0894392005102926	19.93937777727769	7.424888196464268	-18.975305339915813	-9.25069853073552	10.497991474489165	8.53914657197022	1.2472929437536457	-0.7115519587653001
161009	y99l21v	ti-02	19	5.0	1.2550882025402894	-20.471247744468727	-8.33393841062551	18.802939090412455	-0.04748839568287354	21.225344267959578	9.257319963739416	-19.530992899481017	0.04341766268184922	-1.0992517646817808	19.996902056132196	7.422907486966676	-19.053082420103795	-10.002247064681782	10.947600599216953	8.522563560853584	0.9453535345351707	-1.4796835038281984
161010	y99l21v	ti-02	19	5.5	1.2596794394367052	-20.454730252941413	-8.213535428730767	18.86867853412344	-0.03842587009924427	21.23433590928404	8.867840798600358	-19.552581453534245	0.04289622870616963	-1.0908884198306472	19.98781212758101	7.328509519050906	-19.081715353652616	-9.799587147548742	10.554065612957082	8.403397312585355	0.7544784654083401	-1.396189834963387
161011	y99l21v	ti-02	19	6.0	1.2524213550487115	-20.468480223413458	-8.470886494206955	18.91516489460985	-0.03672046970357598	21.270257277155594	9.071530920523761	-19.52761867374579	0.04463109574558408	-1.0509751394541564	20.015682768824544	7.673841667529364	-19.119275503619225	-10.024201823010564	10.822080149975578	8.771695148329238	0.797878326965014	-1.2525066746813263
161012	y99l21v	ti-02	19	6.5	1.2311013544476406	-20.469736088052276	-8.735313110040801	18.960793510780864	-0.033259075891683455	21.26713553012326	9.259454552353992	-19.535940845013315	0.05148194041213552	-1.0288338087484634	20.05439053003789	7.874765491184528	-19.110133057907674	-10.244255687312215	11.008872101984384	9.021290509013918	0.7646164146721688	-1.2229651782982973
161013	y99l21v	ti-02	19	7.0	1.2182953163557964	-20.465597611893706	-8.69274618038592	19.00614951028212	-0.033828866048210865	21.253380566394817	9.164372046317359	-19.53006383891989	0.05518336702228119	-1.047614976753034	20.07692424201038	7.853014720886173	-19.153000859932884	-10.152194281997502	10.909043274766358	8.94761844256643	0.7568489927688553	-1.2045758394310724
161014	y99l21v	ti-02	19	7.5	1.2225926714197126	-20.451937944790593	-8.712787110891279	19.04360527326015	-0.03912320041184656	21.256774733402484	9.387235666382134	-19.491116829510474	0.06030333332072171	-1.1134383932262635	20.09629110575681	7.799997485397578	-19.157251489863942	-10.121119782421719	11.174073703183016	8.848191379483895	1.052953920761297	-1.2729284029378238
161015	y99l21v	ti-02	19	8.0	1.227518371602704	-20.472406591436762	-8.876925674457114	19.051810121039335	-0.040901190730632	21.248963320728627	9.115522310493203	-19.459667029158705	0.05981623687760347	-1.1368711598521577	20.107015169608708	7.62622371591266	-19.18388511933215	-10.297522144854543	10.923733648210094	8.640000977939765	0.6262115033555506	-1.657521166914778
161016	y99l21v	ti-02	19	8.5	1.2469446823499952	-20.47686337123281	-8.87874026404443	19.084972891546673	-0.038996325638080274	21.2544589040205	9.122275379989853	-19.46252861280745	0.05964607769308249	-1.1478091540985416	20.13859761392607	7.538706344566604	-19.184108720376297	-10.270630743730568	10.934855423257906	8.59233076636783	0.6642246795273383	-1.6782999773627374
161017	y99l21v	ti-02	19	9.0	1.2486513796852712	-20.49767356748308	-8.878597837900998	19.110578176120672	-0.044397087474961294	21.25660496790494	9.138715657750616	-19.458882467601438	0.05946150332176242	-1.14438320449786	20.14635865466327	7.286425969506662	-19.18284185521563	-10.265693229263405	10.95150257390092	8.354210944141713	0.685809344637514	-1.9114822851216928
161018	y99l21v	ti-02	19	9.5	1.2296709492232678	-20.49435562382676	-8.740363916330557	19.13133486229201	-0.045709244640532457	21.27821001448563	9.055801449382361	-19.456992092469793	0.0585887714461518	-1.1657448099068966	20.159287813395363	7.069817128088912	-19.18460031448505	-10.103384677865304	10.889898898203816	8.108430766315594	0.7865142203385123	-1.9949539115497092
161019	y99l21v	ti-02	19	10.0	1.2261187963739415	-20.47075204554766	-8.626585495923244	19.126678442365474	-0.0456372731641628	21.267454339319848	9.182908593025813	-19.4467919799918	0.06084506730148866	-1.1659855220909585	20.188224345807157	6.904661428609669	-19.20437840788036	-9.97065909910543	11.018778746491183	7.948640640819447	1.0481196473857537	-2.0220184582859817
161020	y99l21v	ti-02	19	10.5	1.2092111732292563	-20.469486047055234	-8.65255338028964	19.14823047145851	-0.050996256993609865	21.250081905427272	9.226281038915255	-19.429043540410355	0.061022666506169505	-1.14809417410386	20.21398101217616	6.776076983275509	-19.24466951580327	-9.973808955886362	11.057345813444734	7.8065054787737935	1.0835368575583715	-2.1673034771125685
161021	y99l21v	ti-02	19	11.0	1.190293914268332	-20.472282745648233	-8.504404485678279	19.163969879069302	-0.05116208578825333	21.221414032430282	9.26834093610973	-19.428300811998707	0.060123011536279206	-1.1353903044188123	20.246879057820763	6.830296729880684	-19.235244139082713	-9.81271735225721	11.070415082289331	7.8968352584682515	1.2576977300321222	-1.9158820937889578
161022	y99l21v	ti-02	19	11.5	1.18402442369667	-20.474151303210224	-8.361166175476933	19.169453988400733	-0.05159172590759282	21.20300738761339	9.235446495972841	-19.432739040478822	0.060397128411791894	-1.134065861181395	20.264820467756387	6.576315438147232	-19.219509353270844	-9.665863490286426	11.014520245611608	7.671585115148051	1.348656755325182	-1.994278375138375
161023	y99l21v	ti-02	19	12.0	1.1787950286010194	-20.49438233519985	-8.424568201669626	19.210374072145587	-0.05106492405407789	21.192038795183464	9.317579032064325	-19.447739728159426	0.057702544068446694	-1.1357098294580261	20.27694683943367	6.661400031560137	-19.220632321257852	-9.70857646472389	11.068515719102733	7.760799748878949	1.3599392543788422	-1.9477767158449417
161024	y99l21v	ti-02	19	12.5	1.1810516163231004	-20.516617024973346	-8.477874471532985	19.22136284705395	-0.04937931641597683	21.181613214924532	9.452045758609714	-19.423841242091882	0.05344785617042319	-1.1574949618471948	20.291841043562922	6.474326163093328	-19.231366103920138	-9.773128649452381	11.213886271196811	7.558357757212016	1.4407576217444298	-2.2147708922403657
161025	y99l21v	ti-02	19	13.0	1.1796333896581428	-20.532850614586174	-8.51884324178976	19.240565238848145	-0.05018691671910784	21.16185235223667	9.486983158324753	-19.41156380586431	0.05235953997342045	-1.1684383724602354	20.287490170298152	6.467270518647699	-19.25377975043599	-9.811128617527789	11.239444327951421	7.512175955707768	1.4283157104236324	-2.298952661820021
161026	y99l21v	ti-02	19	13.5	1.1696421182431194	-20.538756909762853	-8.455923134002209	19.25775226851606	-0.054958795013163156	21.16861665671234	9.637950583284074	-19.408501280897475	0.051990651261481446	-1.1644132667650546	20.31135273832286	6.603646086910436	-19.24450488101693	-9.736927775249	11.395097815347258	7.675722795694428	1.6581700400982573	-2.0612049795545726
161027	y99l21v	ti-02	19	14.0	1.1571997133443241	-20.566852955622974	-8.47220674225914	19.276337862410738	-0.05416279215429527	21.152624545157444	9.681680580747845	-19.393363529187962	0.05445396588944277	-1.1535380037997034	20.315909800942364	6.555471787977522	-19.227313261160102	-9.762721835471375	11.441232770452476	7.647730037304408	1.6785109349811016	-2.114991798166967
161028	y99l21v	ti-02	19	14.5	1.1385589053015643	-20.58289864141362	-8.232987898323927	19.28505251605701	-0.05353964926768926	21.126359701973126	9.666216262218692	-19.38085344609282	0.055550586738595996	-1.122757315624146	20.322618974115294	6.605187025635263	-19.229643861536005	-9.530834023680537	11.413733455569902	7.713963727891971	1.8828994318893653	-1.8168702957885658
161029	y99l21v	ti-02	19	15.0	1.1264494005645085	-20.60133307543476	-8.39241381890649	19.31398002207958	-0.052233965383137564	21.129919099745063	9.681518231505963	-19.379145799872532	0.05229937180335518	-1.0931520157447876	20.334271856960754	6.579513679613949	-19.24560680301375	-9.67976687226167	11.432356937798714	7.701476118380674	1.7525900655370439	-1.9782907538809962
161030	y99l21v	ti-02	19	15.5	1.1420577230247215	-20.617840222448272	-8.278560097344952	19.329389682667784	-0.05052870359519611	21.133097447826685	9.777023700179498	-19.39666452197079	0.05179394437247912	-1.0796704254279934	20.35985893140934	6.699379997547863	-19.245200636447	-9.567010637125438	11.514721866812677	7.876425590106938	1.947711229687238	-1.6905850470185007
161031	y99l21v	ti-02	19	16.0	1.1305196868128584	-20.657635447538237	-8.352923204985832	19.336377446607827	-0.05057006080265381	21.126862315624148	9.745291579881693	-19.384090640791452	0.053642897048343165	-1.0690916779888522	20.372330647577495	6.7249911826814746	-19.248370399993167	-9.674181205916241	11.491136090960081	7.910379439089811	1.81695488504384	-1.7638017668264308
161032	y99l21v	ti-02	19	16.5	1.1130384546988359	-20.682773857269435	-8.319828895227213	19.349199810877337	-0.04972676648285986	21.117607237168638	9.717612776793208	-19.394612293139286	0.05441376208636185	-1.0528114717319503	20.379985541402117	6.64130343398778	-19.259266686680963	-9.653402941619312	11.445294716426066	7.822249271675821	1.7918917748067535	-1.8311536699434914
161033	y99l21v	ti-02	19	17.0	1.107145579868085	-20.712250866646848	-8.340255339725564	19.358147940935456	-0.04723256401194226	21.11076739519899	9.633384819520945	-19.39304429860854	0.05558464248867233	-1.0371145152883332	20.388933483096867	6.656776054525441	-19.249468627785717	-9.694358265436957	11.359459994588125	7.8662719744163425	1.6651017291511678	-1.8280862910206146
161034	y99l21v	ti-02	19	17.5	1.110096257225116	-20.733631788116114	-8.303434389271665	19.372302738636822	-0.04570723407943154	21.112081792747098	9.689600970069458	-19.388138627055287	0.0536986961809709	-1.0157605934779297	20.389319450985383	6.56632991846333	-19.24333446812	-9.664763438750956	11.421535597862809	7.806650565075902	1.7567721591118524	-1.8581128736750543
161035	y99l21v	ti-02	19	18.0	1.1022766859616377	-20.748435075040213	-8.239495044534737	19.38455316341164	-0.04575065768073386	21.116111280311998	9.677374473233744	-19.382946002723905	0.055126007233641375	-0.9940358643376883	20.403089648396	6.652304455738413	-19.243919653858992	-9.60337695616331	11.419915100374743	7.919715271899371	1.8165381442114334	-1.6836616842639387
161036	y99l21v	ti-02	19	18.5	1.0962680915874432	-20.759248811280475	-8.208847086278844	19.382311435051303	-0.046798197489901626	21.11328086272906	9.730061000572386	-19.381066617096476	0.0574996543467127	-0.9636537772054585	20.40407717936861	6.556309491582097	-19.22628357566683	-9.585784462508016	11.472976703061777	7.866717409665863	1.8871922405537607	-1.7190670528421528
161037	y99l21v	ti-02	19	19.0	1.0883884357380065	-20.77490106905648	-8.198106335463418	19.39416409648643	-0.046923540582616906	21.106272778684282	9.830783477867097	-19.376913984710818	0.05783936552599231	-0.9446977745744619	20.40654734020759	6.655949865610488	-19.234554941847925	-9.578843308033466	11.571058096783936	7.9716329251337	1.99221478875047	-1.6072103828997664
161038	y99l21v	ti-02	19	19.5	1.0684263320821026	-20.785399667046352	-8.223492428741794	19.395858322397974	-0.04721059826326605	21.105321077102758	9.824896158300753	-19.380864933951347	0.05713384017051071	-0.9270656701928519	20.411881192501344	6.646895455763521	-19.229921539591178	-9.613033773390175	11.559275543359409	7.970215770562936	1.9462417699692338	-1.642818002827239
161039	y99l21v	ti-02	19	20.0	1.0582077165016388	-20.786609970124278	-8.233543469318493	19.397758326789127	-0.04873907663843553	21.089467066204588	9.845357576334438	-19.382975868102978	0.058232889316272865	-0.9193824800310707	20.42317452164709	6.610728837098811	-19.234721454691343	-9.622395112653646	11.56134258711388	7.938007140525127	1.9389474744602353	-1.6843879721285182
161040	y99l21v	ti-02	19	20.5	1.0537756748280096	-20.794030908061114	-8.168937078410952	19.397463503422397	-0.047914976445265	21.08461029244394	10.043045511367936	-19.387451561002027	0.059085054857841796	-0.9079343399156987	20.42736351249391	6.618737356496135	-19.22842281604324	-9.565504483049668	11.751374321222425	7.963519387859118	2.1858698381727564	-1.6019850951905505
161041	y99l21v	ti-02	19	21.0	1.0476563143136794	-20.802157920845204	-8.217003220173059	19.397813636334078	-0.047114637210120186	21.083960930203823	10.066688419540684	-19.391991204914085	0.05974275854481275	-0.9030584560099373	20.443736735669415	6.665470055159922	-19.227880473719125	-9.621347504684184	11.771286266165111	8.025924175413953	2.149938761480927	-1.595423329270231
161042	y99l21v	ti-02	19	21.5	1.0417011802798892	-20.814462767597075	-8.20387878660234	19.394048753500527	-0.04704507389961632	21.07499553164576	10.041886010492734	-19.384977170325246	0.0595153388642473	-0.9022197851118251	20.442161234577902	6.614121964385273	-19.229302118248164	-9.624292800698889	11.744374636777877	7.966462475883076	2.120081836078988	-1.657830324815813
161043	y99l21v	ti-02	19	22.0	1.0326493743823097	-20.83727560760225	-8.256082753645613	19.385216691912294	-0.047935430484312515	21.066774365082814	10.067437033914075	-19.390280351245313	0.05920437333765302	-0.9007774485774502	20.44819311337563	6.472604795165317	-19.22558269831268	-9.708141669335571	11.755199990604918	7.827087136033125	2.047058321269347	-1.8810545333024464
161044	y99l21v	ti-02	19	22.5	1.0171267744041927	-20.833841247756272	-8.252823507636293	19.385098459083682	-0.04813625857567214	21.05932266445058	10.040623563640244	-19.38901810148354	0.06020887725427526	-0.8925047614844693	20.457705751624264	6.5993901021805	-19.224354634363902	-9.701566296308883	11.72300074528589	7.957363232360584	2.0214344489770077	-1.7442030639482988
161045	y99l21v	ti-02	19	23.0	1.0103787790636911	-20.837287381387835	-8.235520574603932	19.39167100014251	-0.048425498248800505	21.057005414296405	10.012154042889593	-19.390700440453426	0.05953483813042587	-0.8859357067467903	20.470262961088082	6.597050343149355	-19.235535017309356	-9.681136955849258	11.6895683566142	7.956221359244983	2.008431400764943	-1.7249155966042746
161046	y99l21v	ti-02	19	23.5	1.0004018333345006	-20.85623593368072	-8.205153881407922	19.392277868098013	-0.04942335339879872	21.051483659186577	10.038676375020515	-19.385671778296064	0.058750035256220565	-0.8783798149027519	20.4760737643491	6.511679796790027	-19.239469932261283	-9.669111946990625	11.71381493776845	7.870305647309593	2.044702990777825	-1.7988062996810328
161047	y99l21v	ti-02	19	24.0	0.9994909337954109	-20.858695012746978	-8.145260179147602	19.385447430119275	-0.04966814045223299	21.049801367027445	10.004991550657067	-19.38818413442934	0.05956694482128629	-0.8696868965867705	20.4815866303321	6.542414660965014	-19.242940726150643	-9.618507761775305	11.676507587624224	7.910864602355112	2.0579998258489187	-1.7076431594201935
161048	y99l21v	ti-02	19	24.5	0.9979675504598763	-20.866261502920683	-8.151749168174678	19.38950538042772	-0.05029517745585391	21.046468070484853	9.981233019177633	-19.39524787805446	0.06309057679457204	-0.8573415761834982	20.48898708305533	6.600325009698818	-19.25378341994259	-9.62850529066764	11.645248610946744	7.976154647087938	2.0167433202791045	-1.6523506435797017
161049	y99l21v	ti-02	19	25.0	0.9941141353564601	-20.86267477082764	-8.058498944284349	19.387905419420917	-0.05068749504595739	21.05192786506419	9.923945197176261	-19.39813324228353	0.06447886768845944	-0.8556744108557772	20.502015978148048	6.517688116832886	-19.25178333214968	-9.53326829569107	11.591531192599424	7.906360487331936	2.0582628969083547	-1.6269078083591335
161050	y99l21v	ti-02	19	25.5	0.989881025334608	-20.86421648273889	-8.087211292153997	19.39607866783741	-0.05097429829325976	21.047766631465514	9.839703251759689	-19.398997930409266	0.06577295575896284	-0.8473833778105353	20.508151405832272	6.600125262586434	-19.253621322833567	-9.555349107055473	11.503270610281643	7.997152993109214	1.9479215032261692	-1.5581961139462592
161051	y99l21v	ti-02	19	26.0	0.990547970720484	-20.87694768361419	-8.0946961799595	19.39303622854201	-0.05033530492174532	21.05372432842014	9.794380197578242	-19.39690816362175	0.06578382368260563	-0.842978022364896	20.51822662234992	6.585539017978011	-19.25514786194923	-9.57860763503168	11.466644881137496	7.9961877267342905	1.8880372461058155	-1.58241990829739
161052	y99l21v	ti-02	19	26.5	0.9851642521500167	-20.887938528448924	-8.099294521886355	19.388496100766268	-0.049318205172728204	21.054936759444345	9.714434188892982	-19.40170238780698	0.06694093435849721	-0.8374665840293987	20.528326047150347	6.419494676051573	-19.25544443427032	-9.598736949569009	11.385291289716116	7.840073957052218	1.7865543401471076	-1.7586629925167907
161053	y99l21v	ti-02	19	27.0	0.9822101828027151	-20.893350322720973	-8.082524334659876	19.385694786387038	-0.0507181661557761	21.05331367618643	9.588357192544358	-19.39895459852094	0.06718850499736968	-0.8286387731729339	20.53038845589648	6.436157479192641	-19.25289792899632	-9.590179870993811	11.259186609051442	7.867219415722586	1.6690067380576306	-1.7229604552712257
161054	y99l21v	ti-02	19	27.5	0.9864710540277575	-20.894576361834247	-8.042622971089276	19.38935968381958	-0.051323185457697214	21.06059612628774	9.56244733655828	-19.39446920277755	0.06685363417158965	-0.8212101165154208	20.53283922864201	6.424834129129442	-19.26166076275976	-9.547839649103942	11.244104708782363	7.861273532524028	1.6962650596784208	-1.6865661165799137
161055	y99l21v	ti-02	19	28.0	0.9847791259609007	-20.90367585139696	-8.033738048770582	19.379534285128965	-0.051066583773668885	21.060608898939595	9.597137855571589	-19.40239666087037	0.0665087882904261	-0.8192281553203161	20.53287328050006	6.408268490442258	-19.2627550522886	-9.557879615038576	11.270792298157572	7.843937689294299	1.7129126831189954	-1.713941925744277
161056	y99l21v	ti-02	19	28.5	0.9762876023649064	-20.913610936652418	-8.007303236008065	19.37433359129442	-0.05424119576048547	21.072929789900968	9.522376449335903	-19.410136047763633	0.0655651291552133	-0.8164249835528465	20.531227745656537	6.40779824818418	-19.271857392081934	-9.546580581366062	11.196494124867968	7.827031220570846	1.6499135435019063	-1.7195493607952157
161057	y99l21v	ti-02	19	29.0	0.9689366971726678	-20.9176321740574	-7.973761111358071	19.383608373795546	-0.055021805905007576	21.07618155711648	9.57820431354098	-19.413781929047083	0.06524457859974425	-0.813142277432207	20.525923182379035	6.47700892720102	-19.266848578563426	-9.507784911619922	11.250826714305115	7.89187795075709	1.7430418026851928	-1.6159069608628318
161058	y99l21v	ti-02	19	29.5	0.9670556820617483	-20.91982694614311	-7.885463248539952	19.37493468860502	-0.0557343672078904	21.084044975351514	9.600448412545106	-19.41917210967971	0.06671642743018198	-0.8057153286022274	20.522245321038817	6.46601075835433	-19.267575464957897	-9.430355506078044	11.2763033384392	7.882020967894772	1.8459478323611567	-1.5483345381832718
161059	y99l21v	ti-02	19	30.0	0.9632094359658108	-20.92026630064645	-7.840135441716174	19.37158825981061	-0.055684136853057	21.085013577460614	9.610447182733154	-19.42682177342256	0.06735758741963715	-0.8007032419587089	20.51708661613403	6.524325665155286	-19.27151284815169	-9.388813482552013	11.28031243733779	7.932405627144727	1.8914989547857761	-1.456407855407286
161060	y99l21v	ti-02	19	30.5	0.9580124321473047	-20.922964018068296	-7.841934052288906	19.367404281684433	-0.0567603671689119	21.091113925094163	9.547934647336994	-19.426552989638292	0.0670063633529854	-0.7931672359296603	20.514720112489936	6.469521769475866	-19.270133507840466	-9.397493788672769	11.222741578976938	7.878953570342981	1.8252477903041697	-1.5185402183297878
161061	y99l21v	ti-02	19	31.0	0.9581557865458493	-20.926518626476984	-7.849897723215496	19.359945394568733	-0.057485501483223345	21.090338375399806	9.564692717601682	-19.428988139808446	0.06742880839382638	-0.7894431649884132	20.515922031592815	6.430145459012213	-19.27829910488496	-9.416470955123746	11.235986260103642	7.836481007277503	1.8195153049798964	-1.5799899478462427
161062	y99l21v	ti-02	19	31.5	0.9609466147686408	-20.919377983113446	-7.813380413755683	19.357011177595833	-0.05733161263963024	21.096201636569486	9.609166333504843	-19.436118348181115	0.06676678425538293	-0.7884381501669343	20.515448589844407	6.371369469472551	-19.280219067351336	-9.375747219273297	11.278684793508967	7.779107456567328	1.9029375742356702	-1.5966397627059692
161063	y99l21v	ti-02	19	32.0	0.9684037269071376	-20.917969848572792	-7.742425853117745	19.35499019745715	-0.05680151683934119	21.09940123632119	9.609888751490217	-19.43437326496773	0.0654745905081966	-0.7830204068534894	20.523546581684478	6.396391362736061	-19.283871727968787	-9.305405504233388	11.283589796512535	7.821449536505401	1.9781842922791473	-1.4839559677279865
161064	y99l21v	ti-02	19	32.5	0.9777026665484284	-20.919803281312703	-7.7026158661846065	19.350488596960453	-0.05637849767518444	21.105660408362592	9.602111861002841	-19.428260379361536	0.06461246702170821	-0.7769650462874443	20.533651673588132	6.429839743532553	-19.28221394691206	-9.271930550536858	11.287745859350425	7.882015090469612	2.0158153088135666	-1.3899154600672459
161065	y99l21v	ti-02	19	33.0	0.9809485352890415	-20.92407056152897	-7.7566324283806365	19.342512905275093	-0.056838187269137024	21.107065727819027	9.657865070139037	-19.423080081199874	0.06330501918523876	-0.765543459060283	20.541805596252058	6.404872776013383	-19.286622929755076	-9.338190084634515	11.348317548674293	7.875460518739121	2.010127464039778	-1.462729565895394
161066	y99l21v	ti-02	19	33.5	0.9822256156912479	-20.920626928606588	-7.760656010850737	19.337347289646328	-0.057637769311039894	21.116829404084484	9.651196662395973	-19.417102951976407	0.062098191937062765	-0.7523205600549445	20.536006229585354	6.410328966152003	-19.29011571874688	-9.343935649810998	11.355383537130072	7.886124532626783	2.0114478873190738	-1.4578111171842147
161067	y99l21v	ti-02	19	34.0	0.9854289651945387	-20.921966102559576	-7.727765776115494	19.34337531592943	-0.05707333032550974	21.12067746637852	9.669777711957577	-19.40805933889808	0.06276983709861095	-0.7438816143717765	20.536404290554657	6.390711525063507	-19.291354487483325	-9.306356562745641	11.388092346211117	7.877308678957599	2.0817357834654757	-1.4290478837880425
161068	y99l21v	ti-02	19	34.5	0.9882229486489029	-20.919093589901895	-7.738492941231189	19.34081098844752	-0.05653039908180309	21.125925494328968	9.62199922871479	-19.403631008493047	0.06266479891149165	-0.7384033821847624	20.538447602260312	6.419767125098501	-19.296028733988205	-9.316775542685566	11.350428114380396	7.912005559834749	2.03365257169483	-1.4047699828508167
161069	y99l21v	ti-02	19	35.0	0.9881036773022595	-20.91806471768057	-7.6907895898419625	19.345643778534356	-0.05658696982851093	21.133426631677523	9.639445595392163	-19.407911428864086	0.06391750063973543	-0.7389854162743397	20.549968512798998	6.448731181859016	-19.300311623873256	-9.263210528988175	11.372291329016825	7.947506331812679	2.10908080002865	-1.3157041971754957
161070	y99l21v	ti-02	19	35.5	0.9880928924622722	-20.919202683133566	-7.703834825778706	19.342665506456818	-0.056888327683692966	21.133328862151366	9.638850578075207	-19.40979025838468	0.0639708730753769	-0.740578241707234	20.560290124607054	6.429867177861201	-19.309767781332315	-9.280372002455454	11.369471727233574	7.927904171890979	2.0890997247781193	-1.3524678305644757
161071	y99l21v	ti-02	19	36.0	0.9923334680576423	-20.91842283709293	-7.726745629427486	19.336522353390844	-0.05573846061694777	21.13923677150672	9.592391751993231	-19.39493494595815	0.06299519583045007	-0.7413598250010432	20.55994438004568	6.426432900139267	-19.309769186090627	-9.308646113129573	11.343950312755307	7.927581737150918	2.0353041996257346	-1.3810643759786547
161072	y99l21v	ti-02	19	36.5	0.9922345783002674	-20.926598789569145	-7.6963602065187775	19.335662082190208	-0.05490258055866557	21.141488655857252	9.639258505964264	-19.391366413428145	0.06209017157950711	-0.7441193489585989	20.557377058282125	6.433362766483928	-19.31717686265012	-9.287296913897716	11.396568339414214	7.921678191457603	2.109271425516498	-1.3656187224401135
161073	y99l21v	ti-02	19	37.0	0.9944649077779295	-20.933083940567855	-7.686856993296949	19.339057389337576	-0.056710651627841294	21.144648167315083	9.638830969646824	-19.38968042303092	0.06162460452495071	-0.7400446761903223	20.560648443878865	6.470752532409767	-19.32262681625903	-9.280883544527228	11.398712666828093	7.963194391617206	2.117829122300865	-1.317689152910022
161074	y99l21v	ti-02	19	37.5	1.0037555545946435	-20.939846971419364	-7.594104898277588	19.350185523957542	-0.058276348808440445	21.149836719369645	9.616448589151878	-19.385957130057825	0.06060784531634573	-0.7313299311856107	20.565320254357605	6.448439342125336	-19.319269528174555	-9.18376634573941	11.382659674971604	7.966915691717421	2.1988933292321935	-1.2168506540219894
161075	y99l21v	ti-02	19	38.0	1.0071853269373838	-20.944180537744934	-7.589478192818506	19.35365823491568	-0.05844057892389015	21.151427385564766	9.56956688092806	-19.382435612303944	0.06020479341913879	-0.7265218432263438	20.56591704155825	6.411975996304432	-19.312615054216565	-9.180000495647757	11.340322868684133	7.945941467357157	2.160322373036376	-1.2340590282906003
161076	y99l21v	ti-02	19	38.5	1.0070157193423572	-20.956830258979785	-7.568396736551125	19.35747259889929	-0.059197305693093505	21.15008359750225	9.548488886711459	-19.384365119851413	0.060174400889211596	-0.7232022342961316	20.559511525269166	6.441797786948295	-19.311072202316932	-9.167754396631622	11.315184459558415	7.974050594946755	2.1474300629267926	-1.1937038016848671
161077	y99l21v	ti-02	19	39.0	1.0104996634904289	-20.963054164565513	-7.576799920289572	19.358891745109577	-0.060059211944044635	21.14937140125648	9.498478743650852	-19.376410745715404	0.060083305020284854	-0.7236456918880753	20.562749455802326	6.395875161771897	-19.314551440600507	-9.18096233974551	11.271463492268168	7.930927148576068	2.090501152522659	-1.2500351911694407
161078	y99l21v	ti-02	19	39.5	1.0133197310414201	-20.964784270978775	-7.552085222869987	19.362593058157255	-0.059337134133060854	21.152383507408306	9.528605567204893	-19.37245882610573	0.05918709556074143	-0.7170659962316297	20.561882529980572	6.43517209741749	-19.314905155539176	-9.154276435691507	11.308380209935152	7.978403206668677	2.1541037742436444	-1.1758732290228302
161079	y99l21v	ti-02	19	40.0	1.0169325653885548	-20.96794952275676	-7.553188547529876	19.365681477482244	-0.05932186757297358	21.154096449569785	9.490617825954743	-19.37013493120049	0.058047077656582895	-0.7150990164914981	20.563605413906718	6.4588675202668675	-19.307675486632753	-9.155456592804395	11.27330455440765	8.01663099643789	2.117847961603255	-1.1388255963665053
161080	y99l21v	ti-02	19	40.5	1.018460815304514	-20.97480924764578	-7.541296489270434	19.367157671272793	-0.059575763496648844	21.15278102307977	9.432255422257976	-19.367466221762164	0.05759886524068925	-0.7175716186505608	20.567461946618895	6.454800164914835	-19.30398989913417	-9.14894806564342	11.21559332531962	8.019161409053517	2.0666452596762	-1.1297866565899035
161081	y99l21v	ti-02	19	41.0	1.021316429335914	-20.981595485206626	-7.5860705041498715	19.36911089058367	-0.05929254899847436	21.15262140292203	9.421788529295691	-19.359576427538787	0.05677241727715005	-0.7124766059963955	20.568325523147745	6.491229341979101	-19.299719297339795	-9.198555098772829	11.212313372957611	8.068675391126568	2.0137582741847826	-1.1298797076462606
161082	y99l21v	ti-02	19	41.5	1.0209837617927642	-20.988414154632252	-7.612104281764835	19.37000878449171	-0.059548751328444685	21.152580834412078	9.427131841344147	-19.353195390158305	0.05576557787031208	-0.7065172549303139	20.56749445387931	6.483232303198188	-19.296688889086823	-9.230509651905379	11.222734112139785	8.068504374853124	1.9922244602344055	-1.1620052770522555
161083	y99l21v	ti-02	19	42.0	1.0145583483947593	-20.989750873671642	-7.627463030079928	19.371042865434887	-0.059134976044926575	21.153738671697166	9.397866641529195	-19.357739919811134	0.05568681872032751	-0.7025970683729724	20.56787613275712	6.4534037831301285	-19.2890397748631	-9.246171038316682	11.190417236090626	8.044201421045935	1.9442461977739445	-1.2019696172707466
161084	y99l21v	ti-02	19	42.5	1.011835122137729	-20.99390997931086	-7.591439565938202	19.37518292676052	-0.05875575650755928	21.156983982508766	9.387262706938463	-19.35816641007908	0.05593569463548887	-0.6955947172366619	20.574557082348743	6.537528023366386	-19.293448407616232	-9.210166618488543	11.183260217496079	8.134877102999962	1.9730935990075356	-1.0752895154885813
161085	y99l21v	ti-02	19	43.0	1.0139528728957965	-20.99453448066674	-7.562220639470725	19.38613828832191	-0.058480587684399676	21.158994235515134	9.327006052751582	-19.358646086658233	0.055532285351306665	-0.6909076641289075	20.57782342399141	6.553912289028475	-19.293156080671185	-9.170616831815558	11.12440589927539	8.16162484111559	1.953789067459832	-1.0089919906999683
161086	y99l21v	ti-02	19	43.5	1.0141382014763283	-20.993075222138437	-7.558381909365688	19.392590691505433	-0.060622153238763736	21.16487067547521	9.310795190317245	-19.355030801293875	0.05529253923808622	-0.6882862382217848	20.58106560990676	6.55524516747127	-19.295941397256797	-9.158866439998693	11.115305450497901	8.166221343375774	1.9564390104992082	-0.992645096622919
161087	y99l21v	ti-02	19	44.0	1.013999803503917	-20.991152915249188	-7.540295420029455	19.40370022239949	-0.06038036202596938	21.167760922251745	9.34692679017477	-19.351870034267833	0.05551932817516792	-0.6836519914498956	20.583105971341038	6.596622705300185	-19.296164645154075	-9.127748112879154	11.157956644307879	8.213911843541169	2.030208531428725	-0.9138362693379847
161088	y99l21v	ti-02	19	44.5	1.013329208804885	-20.998125927492975	-7.603826021811194	19.405590215898762	-0.06104093584661552	21.165652983972777	9.298792446201483	-19.350995871768035	0.05519531873925703	-0.6833784031392497	20.586691241577896	6.5733553182072235	-19.29236541362449	-9.196361733405407	11.107603941298867	8.197631951826262	1.9112422078934603	-0.9987297815791454
161089	y99l21v	ti-02	19	45.0	1.0097661886506417	-21.001805680369657	-7.58757054405308	19.409889945521865	-0.06124079297268505	21.17352218329843	9.254536274346036	-19.34465849752648	0.054707109201857416	-0.6892664287775956	20.585506742617373	6.621275847786427	-19.289693452760325	-9.179486278900871	11.076866276347154	8.23758889751652	1.8973799974462828	-0.9418973813843508
161090	y99l21v	ti-02	19	45.5	1.0077017315461698	-21.01022547611627	-7.6341398986370494	19.413848710873154	-0.06107659545242326	21.177628160395855	9.280195445020784	-19.346000411153042	0.05444358345110894	-0.6889679756535431	20.58969717792736	6.643457314303974	-19.278605307070478	-9.230516663880163	11.105190182262282	8.27328294105348	1.874673518382119	-0.9572337228266825
161091	y99l21v	ti-02	19	46.0	1.004879791779984	-21.016629222088287	-7.643822389380574	19.413885620316382	-0.061664663019533134	21.17661795059261	9.322664288972112	-19.347858270414946	0.0548109879414332	-0.6917960558282662	20.585877635372253	6.65202483388552	-19.27603517399914	-9.24656599115248	11.144570294071674	8.27495103121035	1.898004302919194	-0.97161495994213
161092	y99l21v	ti-02	19	46.5	1.0002388856607742	-21.014732187302794	-7.623443765507557	19.407645173467536	-0.062202193865301125	21.18855970330911	9.288277523608514	-19.34878210653533	0.0554322948860499	-0.6929433076977506	20.589133470501626	6.687839476904599	-19.270485441180455	-9.230530779342814	11.121285221403042	8.313783084188795	1.8907544420602278	-0.9167476951540188
161093	y99l21v	ti-02	19	47.0	0.9917973786606382	-21.01522905946521	-7.637856927388895	19.405202144804058	-0.06212318822757269	21.191275046566158	9.257003743883995	-19.349656822269814	0.055600418858097425	-0.6945389875415681	20.58874519438649	6.638348121891473	-19.267656683806305	-9.247883842050047	11.092099198810862	8.25669502359073	1.8442153567608148	-0.9911888184593174
161094	y99l21v	ti-02	19	47.5	0.9920617774304821	-21.009552196749404	-7.64481023493169	19.40020123418586	-0.06251838410804902	21.195375989806454	9.256191580952427	-19.354621688423535	0.05586860683993645	-0.6948883370952749	20.593576810954676	6.6411827372193155	-19.2621209879019	-9.254161197495232	11.090296105067232	8.269812000607303	1.8361349075719993	-0.9843491968879299
161095	y99l21v	ti-02	19	48.0	0.9931642305167646	-21.00774322141321	-7.624196991919472	19.402773327030978	-0.06311278917073546	21.196591840301487	9.213582210701409	-19.355446999766688	0.056050070598794736	-0.6919644275474882	20.59542064604104	6.6357035255878385	-19.26003106100052	-9.229166886301705	11.047664332664267	8.272292913597632	1.8184974463625618	-0.9568739727040736
161096	y99l21v	ti-02	19	48.5	0.9873697922653566	-21.00960375868265	-7.6466873276578164	19.407485638492396	-0.06319748641492948	21.20190230823951	9.228737030393319	-19.35225615503261	0.0548761844914906	-0.6918506263237869	20.59958593624783	6.613512228039973	-19.255520419964398	-9.24880544784807	11.070061881676782	8.253096910264974	1.8212564338287116	-0.9957085375830967
161097	y99l21v	ti-02	19	49.0	0.9826073367026408	-21.00718201192659	-7.643120655891943	19.40863167627335	-0.06430454308256081	21.20548273988371	9.242368463017604	-19.35567535857828	0.055119671793107436	-0.689887940297705	20.600390151430684	6.598629290452033	-19.247155923161397	-9.241670991545185	11.082990973033581	8.244582915126253	1.8413199814883967	-0.9970880764189314
161098	y99l21v	ti-02	19	49.5	0.9779158521052134	-21.015665176739834	-7.611835650810546	19.407188349168443	-0.06488197640540624	21.210421001692524	9.257347145214107	-19.361810318813465	0.05472217585531984	-0.6863554752036178	20.597175313264778	6.573311358019256	-19.246809792904084	-9.220312478381935	11.095798027543081	8.215237255281544	1.8754855491611462	-1.0050752231003912
161099	y99l21v	ti-02	19	50.0	0.9732509757286261	-21.021774772807976	-7.627320024527723	19.40834145793499	-0.06622228757297186	21.21389111970772	9.260279748045695	-19.368341574091776	0.054708645263684776	-0.6818805127844304	20.601220760584535	6.564967581064736	-19.243837442433755	-9.240753339400708	11.094315651352353	8.21372136215971	1.8535623119516451	-1.0270319772409984
161100	y99l21v	ti-02	19	50.5	0.9712444783947756	-21.027554724793834	-7.597229004426212	19.407451907615336	-0.0670054804931214	21.217476196505523	9.294165177934026	-19.368853298577232	0.05487864267824083	-0.679948020753746	20.602657256696496	6.515399941328561	-19.237767895960964	-9.21733182160471	11.130661238047434	8.171585759705122	1.9133294164427248	-1.045746061899587
161101	y99l21v	ti-02	19	51.0	0.967592642070901	-21.02635311303297	-7.54917964043254	19.401467607827065	-0.06749177111163107	21.220104222568562	9.273921399520596	-19.36580792682274	0.055411424835394005	-0.6804644741930845	20.605208534647126	6.468838480286513	-19.238535744747228	-9.174065145638448	11.116137348990183	8.122639438064226	1.942072203351735	-1.0514257075742215
161102	y99l21v	ti-02	19	51.5	0.9625732806373734	-21.025166517382186	-7.497551432877517	19.39860732586459	-0.06792519767446355	21.223337675049446	9.278178881602694	-19.363224720260988	0.05509621815099104	-0.679289595967924	20.60520385787675	6.426038941733483	-19.24109775367821	-9.124110624395115	11.125462856867683	8.073428730601472	2.001352232472568	-1.0506818937936426
161103	y99l21v	ti-02	19	52.0	0.9583791903161966	-21.022981804703416	-7.493230399914641	19.394412251736075	-0.06725466001611317	21.225233088702648	9.28212904540657	-19.358525088248275	0.05640806884082217	-0.6747524263933378	20.60365094459795	6.443687380983154	-19.237562110893403	-9.121799952881982	11.137990454685651	8.093402978610559	2.0161905018036688	-1.0283969742714234
161104	y99l21v	ti-02	19	52.5	0.9552360114836129	-21.02665857313836	-7.481087206077939	19.397125201734394	-0.06697593651560653	21.22805884799496	9.25267992598584	-19.357358020102026	0.056687901481249116	-0.6685480805512013	20.604275787923978	6.461643501458925	-19.239486921733832	-9.110620577481907	11.113092718844415	8.113120298581482	2.0024721413625084	-0.997500278900425
161105	y99l21v	ti-02	19	53.0	0.9513355930510015	-21.024384667298857	-7.475050309647328	19.39431247152546	-0.06654560326448335	21.226286207114246	9.214670895896006	-19.358953825573487	0.056493464938586466	-0.6658843383411713	20.604663489457977	6.469612720288688	-19.236424621134034	-9.105122505420724	11.071951139110869	8.12330284332246	1.9668286336901453	-0.981819662098264
161106	y99l21v	ti-02	19	53.5	0.9460358188941514	-21.02337553159274	-7.457894449334363	19.397115867014087	-0.06534072242392994	21.2272402919425	9.246026909908469	-19.364177376591705	0.055942557978303026	-0.6664864910842933	20.604889259524676	6.484404822389069	-19.2353333114021	-9.084154113913016	11.099691660813638	8.133510098321503	2.0155375469006227	-0.9506440155915126
161107	y99l21v	ti-02	19	54.0	0.942588977967098	-21.0249978548919	-7.474733747554554	19.402143041139336	-0.06525321761852913	21.229244910885	9.195348507837313	-19.366993053468995	0.055819010893969984	-0.6650576792984487	20.60720244519307	6.467261221524931	-19.231648089661288	-9.097588561307116	11.048166158528758	8.120346875725364	1.950577597221642	-0.9772416855817525
161108	y99l21v	ti-02	19	54.5	0.9376241827930557	-21.027124613184778	-7.439607746323028	19.403844888540977	-0.06563068274670439	21.230527555516105	9.175897350524833	-19.374147381431065	0.05640353132248627	-0.6611725454611881	20.609188830850208	6.475398070524015	-19.22923723547438	-9.062887470966828	11.023050373185653	8.131801303231711	1.9601629022188245	-0.931086167735117
161109	y99l21v	ti-02	19	55.0	0.9327790962722428	-21.02869279537384	-7.427065623463782	19.4078183135507	-0.06541287618846688	21.228768139852495	9.096394500421592	-19.378283569752426	0.05614127641512503	-0.659603301987671	20.617886673412634	6.447829929951577	-19.229720633892875	-9.047940105286923	10.937607470748318	8.109171763755908	1.8896673654613956	-0.9387683415310146
161110	y99l21v	ti-02	19	55.5	0.9278911925152623	-21.028696387525056	-7.43275298864433	19.409382574842443	-0.06610032652476168	21.233132671603403	9.080586864919677	-19.37974680787439	0.055398637291957764	-0.6563208136547959	20.62084480102742	6.441189341880757	-19.2288252909978	-9.05206680132694	10.923271039415887	8.104779230770847	1.8712042380889464	-0.9472875705560941
161111	y99l21v	ti-02	19	56.0	0.9231424340566468	-21.03180357459905	-7.457094459310737	19.416393031702402	-0.0668941460853848	21.23469213317497	9.093652260803497	-19.377159512428292	0.05552046481753252	-0.6553907304380026	20.62070380866615	6.4134782462662665	-19.230505842958596	-9.072505002207382	10.939811200282321	8.071427915592462	1.8673061980749388	-1.0010770866149201
161112	y99l21v	ti-02	19	56.5	0.918557602434335	-21.03210030734152	-7.457436090448779	19.418888127638265	-0.06622707988970747	21.23840907992962	9.120614038187837	-19.375666556123484	0.05540319013858578	-0.6538626157009454	20.629943111489027	6.450872014181611	-19.23134892754954	-9.07064827015203	10.972532672242851	8.11416118485449	1.90188440209082	-0.9564870852975407
161113	y99l21v	ti-02	19	57.0	0.9123193958459844	-21.03210128140619	-7.490433730888527	19.42619138878506	-0.06549036581042711	21.23907622258323	9.12109984159917	-19.375950569899892	0.05477369655001509	-0.6531694098384224	20.63557418947704	6.431507876302969	-19.22729622945988	-9.096343623509657	10.973508825022094	8.09893582232769	1.8771652015124367	-0.9974078011819678
161114	y99l21v	ti-02	19	57.5	0.9092853260642476	-21.034375908435937	-7.502135185457269	19.427110733951043	-0.06471068389462999	21.237279827594655	9.075313699227708	-19.37674074004456	0.05449150606347084	-0.6519708689439704	20.641768699968207	6.395178983969959	-19.230814635228946	-9.109400359942164	10.92563360894664	8.0634475058295	1.8162332490044761	-1.0459528541126648
161115	y99l21v	ti-02	19	58.0	0.9041435059232452	-21.037856231927396	-7.52113975767644	19.426243382778875	-0.06457169397982226	21.241960077741616	9.044581343472387	-19.378125647140404	0.05421139486921794	-0.651182884035606	20.646150119149652	6.377083951981158	-19.23118433305626	-9.132752606824962	10.898055474962996	8.04501035996219	1.7653028681380345	-1.0877422468627724
161116	y99l21v	ti-02	19	58.5	0.8969108286210831	-21.039343994618395	-7.50751075362344	19.426108437568985	-0.06411011796967667	21.241948026776125	9.03775251142873	-19.37936484629031	0.05337460088232172	-0.6530470339240927	20.64945871140829	6.3497798522936355	-19.230686937915568	-9.12074631067285	10.88960017482719	8.012415420483348	1.768853864154341	-1.1083308901895013
161117	y99l21v	ti-02	19	59.0	0.8925504896408142	-21.04114961973204	-7.537239995998244	19.42824329840647	-0.06360441263730388	21.243853865122063	9.054127755739563	-19.380486008094948	0.052747994107634755	-0.6517431895210279	20.65913569061662	6.32217246917532	-19.229504014428308	-9.150146317323813	10.90663919423701	7.992611445483418	1.7564928769131978	-1.1575348718403946
161118	y99l21v	ti-02	19	59.5	0.888483882868801	-21.044494436937434	-7.522680893879728	19.431342677491937	-0.06333540137801347	21.24999219581318	9.077480746757798	-19.38023380629798	0.052185630031024756	-0.6473559626567158	20.668636996501473	6.3267861942591255	-19.22663485326726	-9.135832653325224	10.93608936492601	8.009916257705424	1.8002567116007864	-1.1259163956198002
161119	y99l21v	ti-02	19	60.0	0.8851117651093338	-21.047257452824823	-7.527623316619265	19.433324504802876	-0.06333271767152644	21.24971399867977	9.031334630988187	-19.37816939776245	0.05155351388493581	-0.6448887506685447	20.67566472554175	6.3075128438081585	-19.228854666530086	-9.141556264641213	10.89110002811892	7.99454591726061	1.749543763477707	-1.1470103473806033
161120	y99l21v	ti-02	19	60.5	0.879803257978501	-21.043520676822638	-7.528975670803797	19.435615292455285	-0.0631330074267132	21.251347443904876	9.076387216145594	-19.379726180150172	0.05216150544316344	-0.6433342913863305	20.67911166463312	6.341756216547789	-19.228546455468052	-9.136881055171148	10.937036977916748	8.028790392305027	1.8001559227455992	-1.1080906628661218
161121	y99l21v	ti-02	19	61.0	0.8726798982458713	-21.04502005325294	-7.535368524175793	19.43951298456034	-0.06300966617125683	21.25755423963712	9.08886554338985	-19.37720388739751	0.052395050949933034	-0.6406612153646656	20.68487268449899	6.340189533666336	-19.228474168013758	-9.140875592868394	10.958601280408136	8.028606733032776	1.8177256875397418	-1.112268859835618
161122	y99l21v	ti-02	19	61.5	0.8672508073707913	-21.046535862315793	-7.525807372208014	19.441403932984525	-0.06251541101558974	21.26341747501172	9.074386758395406	-19.37458586217121	0.05220368206667893	-0.6386456844086736	20.68843013808948	6.327669695128776	-19.224455758414464	-9.130939301539282	10.952906642287008	8.02024919776591	1.821967340747726	-1.110690103773372
161123	y99l21v	ti-02	19	62.0	0.861544164205493	-21.04837499768704	-7.511613633418465	19.44612514224696	-0.06266227752363622	21.26679094889683	9.106417124268066	-19.369613531910016	0.05203904843580658	-0.6340836155150077	20.688886080118692	6.318724435249932	-19.221175288899563	-9.113863488858545	10.992971312167052	8.013895775159545	1.879107823308507	-1.0999677136989998
161124	y99l21v	ti-02	19	62.5	0.8538398632045251	-21.046007009083965	-7.4923187446129145	19.454187401453904	-0.06305287183167474	21.266572564888303	9.0591301867106	-19.371162969574044	0.05192544936154608	-0.6347737059292792	20.69451835200729	6.293926003941843	-19.221042359498767	-9.084138352242977	10.94341235955473	7.986468153725609	1.8592740073117522	-1.0976701985173687
161125	y99l21v	ti-02	19	63.0	0.8489673471596415	-21.04824170655515	-7.485577973258845	19.45511515594447	-0.06279113264224906	21.266737302020875	9.048471418232355	-19.36985513184879	0.051867507004895	-0.6386874356913171	20.69442477102058	6.336483964454373	-19.217593744173897	-9.078704523869526	10.934429962767082	8.02359490276938	1.8557254388975561	-1.0551096211001454
161126	y99l21v	ti-02	19	63.5	0.8430214416556352	-21.049514868278653	-7.497187775422454	19.456918496458965	-0.06257193815390527	21.26636835194612	9.085920054995508	-19.368491674759184	0.05195384784450001	-0.6398231470790139	20.695388122265804	6.280498733656918	-19.214815486548467	-9.089784147242142	10.973178641873039	7.964269663950878	1.8833944946308971	-1.1255144832912638
161127	y99l21v	ti-02	19	64.0	0.8377369528654706	-21.049609536062125	-7.498674654164419	19.463572895202383	-0.06216221731767808	21.266225038411633	9.072715499112753	-19.36774787647671	0.052501352133126206	-0.6393048982044052	20.69815411036517	6.313564456185767	-19.21338666801463	-9.08471129502416	10.961531795863126	7.996763953197374	1.8768205008389653	-1.0879473418267862
161128	y99l21v	ti-02	19	64.5	0.8298845742811217	-21.05015287900117	-7.500785360005159	19.46706560845304	-0.062257194001035555	21.262034673168664	9.092539372019278	-19.364685966715637	0.052727379769558824	-0.6391496976655269	20.699713169470552	6.3456664824268225	-19.214791900388256	-9.083872630553287	10.980358264240829	8.021322628124713	1.8964856336875417	-1.0625500024285746
161129	y99l21v	ti-02	19	65.0	0.8229912039147195	-21.047459624261972	-7.487262689184711	19.469528378385473	-0.062118480288088564	21.25865832643456	9.07877255814559	-19.362070935694327	0.05320083899329207	-0.639115104747904	20.695922827516647	6.376361427595024	-19.21412613146891	-9.06519393506121	10.966442307591024	8.042034222809578	1.901248372529814	-1.0231597122516316
161130	y99l21v	ti-02	19	65.5	0.8175768846518692	-21.045761872184446	-7.515580225100132	19.46982284589945	-0.062151487897528446	21.260062503236856	9.035915879466408	-19.367496478502638	0.05365689708628618	-0.6414877467146264	20.694234348361142	6.390793677019822	-19.213332015199466	-9.09151925138513	10.919987313389386	8.04778514811874	1.8284680620042568	-1.0437341032663898
161131	y99l21v	ti-02	19	66.0	0.813032093968328	-21.043668595836124	-7.479565080398382	19.472968713580073	-0.062243679358512743	21.259050936157532	9.010891055658806	-19.3655651958502	0.05486617919010165	-0.6427803625609102	20.69250811062344	6.389350275814274	-19.210684731206488	-9.050264962654431	10.896999295797729	8.041425386638643	1.8467343331432975	-1.008839576015788
161132	y99l21v	ti-02	19	66.5	0.8088259558530128	-21.041034809581124	-7.5045814469075705	19.476338483235043	-0.0617261476049548	21.259788823211444	9.011640351234005	-19.370534225333454	0.05529975091653661	-0.6454378736095399	20.695317688244785	6.398133242858006	-19.20762810038981	-9.06927777325365	10.894468552423575	8.04921091295645	1.825190779169926	-1.0200668602971987
161133	y99l21v	ti-02	19	67.0	0.8066987137055419	-21.04043978803401	-7.496512683973223	19.476725269989846	-0.06185252801931004	21.262183244933485	9.005226700364428	-19.37255122371956	0.055425227819967025	-0.6443955457499991	20.70047605926935	6.441574942595407	-19.207311608238506	-9.060227202017387	10.88843142137901	8.097042561581793	1.8282042193616235	-0.9631846404355944
161134	y99l21v	ti-02	19	67.5	0.8023108153436667	-21.039006390085323	-7.504158354385181	19.477482490727507	-0.0618879515854064	21.267012783970024	9.000717409928738	-19.375557964767367	0.05512773583820091	-0.6457309704443622	20.69996495288375	6.470816622127169	-19.206175920987675	-9.065682253742995	10.885412013384194	8.12118549892255	1.8197297596411985	-0.9444967548204453
161135	y99l21v	ti-02	19	68.0	0.7965648754838007	-21.035048274137573	-7.5124128703257895	19.476354280964298	-0.06252517593929756	21.265620439860932	9.012459470579358	-19.37749252368968	0.054593752983745594	-0.6456227985367626	20.70603807070151	6.492650501926104	-19.20371452441875	-9.071106863499065	10.892655963795061	8.145916125155901	1.8215491002959965	-0.9251907383431632
161136	y99l21v	ti-02	19	68.5	0.7876679829101563	-21.032651727160875	-7.528141806491471	19.473341542192	-0.06268900133692461	21.26842044448478	9.025086953746257	-19.380918514618287	0.05507929573625347	-0.6464980618332199	20.710544117473813	6.509438854928908	-19.203541422569323	-9.087451991460345	10.904979178012079	8.157611470910334	1.8175271865517342	-0.9298405205500107
161137	y99l21v	ti-02	19	69.0	0.7805128142363937	-21.033325986752253	-7.491903890541368	19.47260872593613	-0.06266139437622473	21.26617067968679	9.041760183631283	-19.3826862145648	0.05473328426138319	-0.6494481930256046	20.711990617812504	6.540179340425321	-19.203551793681143	-9.052621151357492	10.917316538638433	8.17968278576747	1.8646953872809409	-0.8729383655900218
161138	y99l21v	ti-02	19	69.5	0.7729260241600112	-21.036334113291662	-7.497125853944923	19.47132638727627	-0.06306318321482098	21.26528478340314	9.069060689261113	-19.384039271476272	0.05441464855690815	-0.6537105341925995	20.711421907458632	6.5527523122638955	-19.200900516346852	-9.062133579960314	10.941657666530068	8.182489193343088	1.879524086569754	-0.8796443866172261
161139	y99l21v	ti-02	19	70.0	0.7679321476370282	-21.037046185956214	-7.488302343089085	19.472832143149798	-0.06318029803711905	21.265281001385258	9.082373784434052	-19.38103762594139	0.05415813712872653	-0.6536855569760605	20.71078074964881	6.5482043122380675	-19.2019335012877	-9.052516385895501	10.95759499896953	8.17129815126014	1.9050786130740285	-0.8812182346353605
161140	y99l21v	ti-02	19	70.5	0.7618405330165131	-21.03804496295411	-7.509395196791018	19.47447749243019	-0.06362125229770937	21.261843222615997	9.087144160982836	-19.383264911959753	0.05384730655170109	-0.653354518103734	20.710420873678483	6.537560070113845	-19.19622841309697	-9.07296266731494	10.955948525893072	8.160238545608138	1.8829858585781327	-0.9127241217068018
161141	y99l21v	ti-02	19	71.0	0.7566332221994155	-21.034869770968065	-7.535143346326775	19.478438904507353	-0.0645238789412815	21.26178471887732	9.112605204335631	-19.385605255192722	0.05341554228812645	-0.6549515143100668	20.709477534999667	6.553024671121374	-19.19997204325378	-9.091574212787489	10.977676331367077	8.16421187075661	1.886102118579588	-0.9273623420308788
161142	y99l21v	ti-02	19	71.5	0.7494762373475822	-21.040053760031732	-7.5334836029500325	19.48052242307057	-0.0647010163810218	21.261582982141228	9.116781330001084	-19.395842450555744	0.05334354314222342	-0.6596110152478964	20.711116988334528	6.581789370448944	-19.198097696583414	-9.093014939911193	10.971164388347766	8.184673884299745	1.8781494484365737	-0.908341055611448
161143	y99l21v	ti-02	19	72.0	0.7449140688733581	-21.043593174299676	-7.529953414560437	19.48378958096224	-0.06434719827058484	21.261926493169366	9.146344086493198	-19.399948815261844	0.053350659305076584	-0.6639726396812309	20.71516713035676	6.58280962200484	-19.199736326832753	-9.089757007897873	10.99732522543521	8.179181854720978	1.907568217537337	-0.9105751531768949
161144	y99l21v	ti-02	19	72.5	0.7415930210271896	-21.04586314992771	-7.532419040613865	19.48708039001322	-0.06444701828424536	21.260124173524954	9.143427852121906	-19.403606851079616	0.053358594503132156	-0.6655877862795616	20.72109523520277	6.609422023717402	-19.19880471538321	-9.091201800528353	10.988856750786132	8.207717778284586	1.8976549502577793	-0.883484022243767
161145	y99l21v	ti-02	19	73.0	0.7403787654781844	-21.04485965817035	-7.51446195748622	19.488006310686877	-0.06430103931510123	21.260845531247547	9.128014415266302	-19.405548324901872	0.05284482652555817	-0.6657396073359513	20.720851216824506	6.629127907235373	-19.200732653468812	-9.07131530496969	10.971855408822435	8.2238856287333	1.9005401038527445	-0.8474296762363913
161146	y99l21v	ti-02	19	73.5	0.7391206343954325	-21.04696274068966	-7.537106407201635	19.49274053415409	-0.06382543520965706	21.258038489738656	9.159934275160131	-19.40711569012651	0.05287235181775537	-0.670415026733866	20.720714813034064	6.627603696626082	-19.198216398482195	-9.091328613737204	10.999903991380373	8.218807718839516	1.908575377643169	-0.8725208948976881
161147	y99l21v	ti-02	19	74.0	0.7381465888186517	-21.048877643412663	-7.55423009687231	19.491317317257504	-0.06316318502744411	21.260136025454575	9.177322845515237	-19.40584772626184	0.052861784539890884	-0.6738175964604266	20.726204680821215	6.607795049315463	-19.19943829310224	-9.111790423027468	11.021309744220416	8.198890429392662	1.9095193211929473	-0.9128999936348059
161148	y99l21v	ti-02	19	74.5	0.7332074443265922	-21.048443857056945	-7.607392848463992	19.494476648019816	-0.06257778491604417	21.261760272060858	9.157637729996816	-19.4128533052731	0.05300473022997601	-0.673827011397765	20.72999717520736	6.627310555835192	-19.19556833888994	-9.16136005750112	10.996971642098508	8.221119825081434	1.8356115845973875	-0.9402402324196864
161149	y99l21v	ti-02	19	75.0	0.7284362413243785	-21.047414127879446	-7.645904896407411	19.492667153418918	-0.06266578947654101	21.26377570773013	9.178466179276757	-19.415616746836022	0.053119710231530545	-0.6737327273583356	20.730643320905028	6.668401510100154	-19.199658810434304	-9.20065187086794	11.017079060925855	8.25408953453692	1.8164271900579152	-0.94656233633102
161150	y99l21v	ti-02	19	75.5	0.7223777386560353	-21.04733480727751	-7.653744918844248	19.497440861295523	-0.06262516944793477	21.265654043227162	9.195903652956481	-19.417949738968424	0.05320925690411857	-0.6746889645366838	20.731361968753372	6.690416072785262	-19.201431010799542	-9.203638864826239	11.034192044671403	8.268035804858442	1.8305531798451646	-0.9356030599677965
161151	y99l21v	ti-02	19	76.0	0.7202060840892937	-21.04650305779087	-7.655839530835567	19.49784514625174	-0.06256853851580134	21.266991183518662	9.200076592372715	-19.42066386961069	0.05356360848567404	-0.674971974276163	20.732202016184104	6.7171826485816	-19.203695600677122	-9.204497442374695	11.03739897625056	8.290923173901712	1.8329015338758659	-0.9135742684729831
161152	y99l21v	ti-02	19	76.5	0.7207192480350089	-21.045552920687637	-7.664003850472022	19.49948992801762	-0.06245633643219673	21.271206578404968	9.18902715229989	-19.420406595369545	0.053909488616288186	-0.6751052677175381	20.73077441625933	6.729090190859577	-19.208139935758044	-9.210066843142037	11.031280287519404	8.297338651678333	1.821213444377367	-0.9127281914637049
161153	y99l21v	ti-02	19	77.0	0.7218287163263221	-21.04147472379096	-7.674937384819419	19.50292325601194	-0.0627104998891705	21.269345314645065	9.182867787930128	-19.41896240661483	0.05466938822732239	-0.6771853176548616	20.730989671404807	6.708395914751663	-19.20760448661213	-9.213488852598438	11.025209584298514	8.2764244982158	1.8117207317000759	-0.9370643543826382
161154	y99l21v	ti-02	19	77.5	0.7206072940360041	-21.044601456391025	-7.675110967563208	19.508002390498493	-0.06289884786116776	21.267371725383196	9.167137630885469	-19.419723673240252	0.055180016795093656	-0.6785064237082131	20.732165277804242	6.743312016618176	-19.204108492591086	-9.211710033455741	11.00706685196234	8.313469672159123	1.7953568185065993	-0.8982403612966188
161155	y99l21v	ti-02	19	78.0	0.7210301969860019	-21.044355377979258	-7.695358486402287	19.50903437721058	-0.0625253261407096	21.27026163358232	9.176903228264099	-19.42152763738015	0.055308011612058665	-0.678329847354399	20.733993348636705	6.751174313434574	-19.200556624880054	-9.230679487170967	11.018419909937617	8.32731138682283	1.7877404227666496	-0.9033681003481373
161156	y99l21v	ti-02	19	78.5	0.7221815913635268	-21.04465670122784	-7.710100292024473	19.507036542487622	-0.0625847378454739	21.272652303661665	9.158477516428341	-19.425016102532414	0.05562442780604405	-0.6804191095623633	20.733638624502827	6.742826020353288	-19.20196645806216	-9.247720450764692	10.999153407518165	8.31626066859512	1.7514329567534723	-0.931459782169572
161157	y99l21v	ti-02	19	79.0	0.7215575954520795	-21.04843134380867	-7.7568747892040815	19.50236098635463	-0.06304918487152902	21.270184160489105	9.124012925171073	-19.4242088853948	0.05577113542260361	-0.6827961509529199	20.734204049007847	6.735858332515325	-19.20278731411145	-9.302945146658118	10.962710150816452	8.306036511910879	1.6597650041583343	-0.9969086347472391
161158	y99l21v	ti-02	19	79.5	0.7190714490133855	-21.049827300982784	-7.777925058377739	19.506036321432525	-0.06340954863729319	21.268239638899228	9.134660793925804	-19.427966585553218	0.05679588245688435	-0.6843082538032098	20.733124642566448	6.739369451228553	-19.207578526284962	-9.321716037927999	10.968320181091405	8.299678762720214	1.6466041431634064	-1.0220372752077846
161159	y99l21v	ti-02	19	80.0	0.7159366971331689	-21.051125807497954	-7.743602659155294	19.504463000674335	-0.06360673845168242	21.27097423970568	9.138811227712894	-19.429534926420374	0.05697326119829794	-0.6867222234994707	20.732327407684036	6.743504141190077	-19.20981869814429	-9.290265465978912	10.973617063744815	8.295227324363522	1.6833515977659026	-0.9950381416153906
161160	y99l21v	ti-02	19	80.5	0.7106252215288875	-21.052458059546908	-7.754086797169921	19.501079917734124	-0.06385589523635408	21.27274888731533	9.127887761564523	-19.431215685095413	0.05724214796896933	-0.6870440535542718	20.732504822964188	6.779927268115514	-19.212113067464504	-9.305464938982706	10.962807216517055	8.323900191589816	1.6573422775343492	-0.9815647473928895
161161	y99l21v	ti-02	19	81.0	0.7077100093310367	-21.053940852403212	-7.756824091981892	19.49952051491193	-0.06378316013959286	21.272767745944066	9.118008604133333	-19.436567649920242	0.0574612016807541	-0.6886333375523958	20.732454938861736	6.779157602872284	-19.213057293637306	-9.311244429473177	10.947886741698317	8.317631919875355	1.6366423122251401	-0.9936125095978223
161162	y99l21v	ti-02	19	81.5	0.7076947956468362	-21.05498551897046	-7.749666795755721	19.498948159622273	-0.06359426922957605	21.273919068916197	9.135730310074674	-19.444738123956814	0.057681835453438926	-0.6891162638466449	20.73219460947687	6.74479877855762	-19.214487077750942	-9.30570415510391	10.95899882125792	8.281084842083738	1.653294666154009	-1.0246193130201728
161163	y99l21v	ti-02	19	82.0	0.7080869279301896	-21.054759806063917	-7.750260017784366	19.499222138343516	-0.06387525966415528	21.276010416652788	9.12899935091514	-19.443813924499164	0.057841723065102824	-0.690345556248376	20.73145515856823	6.780218875406643	-19.214344136864508	-9.305797685504768	10.955162306469713	8.315071268792181	1.6493646209649455	-0.9907264167125867
161164	y99l21v	ti-02	19	82.5	0.7061510192745984	-21.05510896593886	-7.748526912191422	19.49927321463378	-0.06367748071188487	21.278015743176898	9.12991418035677	-19.44440383914151	0.058161032730617325	-0.6922724866458445	20.73252640893219	6.773752955524132	-19.21722005781883	-9.304362663496502	10.958009636410889	8.302937839266244	1.6536469729143874	-1.0014248242302575
161165	y99l21v	ti-02	19	83.0	0.7041216194490567	-21.053326238716135	-7.740232342280573	19.498655001966345	-0.06359629738472601	21.279033300080958	9.133684972746524	-19.44338670679714	0.058914777813521224	-0.6931501792793957	20.732982129281943	6.818898976522561	-19.219649917314708	-9.294903579030365	10.96465004645914	8.343202628659457	1.6697464674287747	-0.951700950370908
161166	y99l21v	ti-02	19	83.5	0.7038729116211196	-21.053603492881734	-7.735912955035815	19.496564816079392	-0.06348268857509184	21.28092338437362	9.13538496175966	-19.44464986105898	0.05930980667912131	-0.6925837308218161	20.73143457514786	6.82662874235108	-19.22116804080636	-9.292951631838157	10.967485603178325	8.34818445749188	1.6745339713401677	-0.9447671743462767
161167	y99l21v	ti-02	19	84.0	0.7051228240283399	-21.052086159291626	-7.739788781851669	19.495266450789202	-0.06335673600177952	21.28024152322258	9.124296158242533	-19.443923763064017	0.05903420938805996	-0.6920132260071571	20.729724399030644	6.815751559893941	-19.221820015063866	-9.296608490354092	10.956291391787374	8.336765541881903	1.659682901433282	-0.9598429484721898
161168	y99l21v	ti-02	19	84.5	0.7055460399072141	-21.052652680205792	-7.733716652559296	19.496834154534596	-0.06286605891554908	21.28325454228216	9.11005699276616	-19.451509390805608	0.0590443992881893	-0.6920479402649904	20.725453572609844	6.8063987835229405	-19.219212426138004	-9.28953517823049	10.937980484615355	8.326138029637002	1.6484453063848648	-0.9633971485934882
161169	y99l21v	ti-02	19	85.0	0.7059703119748422	-21.052727070633225	-7.752949525153533	19.493189129577257	-0.06323832290116008	21.28463489965776	9.11029552881687	-19.453326804915076	0.0588029845552244	-0.6910451981956071	20.723328613043687	6.821374060718544	-19.21937438408824	-9.3124874662095	10.93716828521362	8.340253403453225	1.6246808190041193	-0.9722340627562751
161170	y99l21v	ti-02	19	85.5	0.7031542037104219	-21.052432292489602	-7.751365415296343	19.492565291825283	-0.06390934966252933	21.287447850171787	9.121635571253702	-19.454203456411562	0.058700052389433655	-0.6905385460295141	20.723485660655346	6.80489810979311	-19.220572868842865	-9.311232415960664	10.949670667740829	8.3204265592865	1.6384382517801654	-0.9908058566741644
161171	y99l21v	ti-02	19	86.0	0.7020928782704997	-21.050235784240545	-7.7780661952173515	19.492998692932414	-0.06394283981472687	21.288700667548582	9.133224312167306	-19.45726592798543	0.05863273112065898	-0.6906374766250802	20.722257850266473	6.800841021278894	-19.21995970903235	-9.335303286525484	10.95934894303639	8.314594564158439	1.6240456565109067	-1.0207087223670452
161172	y99l21v	ti-02	19	86.5	0.7010748957848169	-21.051197556340224	-7.767586510996483	19.492844523212007	-0.06335641501171396	21.28849916936813	9.119615102596619	-19.462829657276522	0.05859985652564697	-0.6892357958909431	20.719583039318334	6.811239770154015	-19.21975351095	-9.3259395441247	10.94052805620216	8.32290839841622	1.614588512077459	-1.00303114570848
161173	y99l21v	ti-02	19	87.0	0.7022639802004471	-21.053489847475884	-7.776949928955101	19.492029522899024	-0.06342887992997406	21.288706904479334	9.11391580901951	-19.466410465704048	0.058637706827424516	-0.6885272909340218	20.71800025478247	6.832266880892178	-19.220268386252105	-9.338410253531961	10.931421074692247	8.343735438688968	1.593010821160286	-0.9946748148429929
161174	y99l21v	ti-02	19	87.5	0.7016885657378792	-21.056669192113727	-7.747608668633439	19.490811484479547	-0.06407782758895013	21.290273222388002	9.096732908931477	-19.46988464695595	0.058454935618515426	-0.6878502349906039	20.71579958486134	6.825283693376033	-19.22168777463392	-9.31346637626762	10.911498592393093	8.333233834350729	1.598032216125473	-0.9802325419168909
161175	y99l21v	ti-02	19	88.0	0.6988335170240487	-21.05784190853064	-7.754617797890859	19.490436863957626	-0.06461976127414111	21.288200143752636	9.068385797115177	-19.475994889273604	0.058158096790079244	-0.6871115462820756	20.716225098163072	6.843180240617317	-19.22033625689857	-9.322022842463873	10.874129387110147	8.35079105262379	1.5521065446462732	-0.9712317898400826
161176	y99l21v	ti-02	19	88.5	0.6966434017495814	-21.058873717565046	-7.727317551173498	19.487423507697308	-0.06458256223741814	21.288179823196007	9.09193084367133	-19.480090128066596	0.057990702448970644	-0.6864519775285516	20.714055071123905	6.865036293767867	-19.21938036384027	-9.298767761041237	10.893428679012294	8.36990242527253	1.5946609179710567	-0.9288653357687071
161177	y99l21v	ti-02	19	89.0	0.6963080293816349	-21.059731570777917	-7.7151972562629565	19.485725354058413	-0.06492433915584937	21.291357674654492	9.100646005370539	-19.481833752750678	0.0582388814112694	-0.6837984572701055	20.71373203194774	6.864992355848313	-19.218571800967684	-9.28920347298246	10.903484469529774	8.372662158939898	1.614280996547313	-0.9165413140425631
161178	y99l21v	ti-02	19	89.5	0.6969323373624817	-21.05933153666557	-7.714843312346284	19.483367725907396	-0.06503888228416384	21.29314409601599	9.089206576824118	-19.486061847680094	0.05877668140125953	-0.6805739285759697	20.713599632088517	6.8476694971459855	-19.220619855571485	-9.29080712310446	10.890026624277109	8.35700768244953	1.599219501172648	-0.9337994406549317
161179	y99l21v	ti-02	19	90.0	0.6981697004326801	-21.06254534340951	-7.713467707074045	19.481434810350848	-0.06503698120877338	21.29189229130626	9.100638700533027	-19.488162794659928	0.05857884558740021	-0.6776711900007928	20.71132608205105	6.829097233852924	-19.220454222624358	-9.294578240132708	10.897910061557988	8.3404676037115	1.6033318214252805	-0.9541106364212073
161180	y99l21v	ti-02	19	90.5	0.6971882369038265	-21.06232605488852	-7.7008395800065745	19.47986677794584	-0.0653092920837017	21.29282505996294	9.077962793648467	-19.4863674389508	0.058562029864439015	-0.6750421880580415	20.708467700384098	6.84332597805755	-19.222133289548342	-9.283298856949255	10.877673152441345	8.35180643773909	1.5943742954920896	-0.9314924192101657
161181	y99l21v	ti-02	19	91.0	0.6967545954336434	-21.06282894340704	-7.654892532063771	19.47810126976956	-0.06575007899415354	21.293303109738524	9.056712393077731	-19.488059801561455	0.05843047990943673	-0.6745986270135351	20.70585225779751	6.8568700549636645	-19.220956210359564	-9.23962020570125	10.854636102170083	8.36392207082172	1.615015896468833	-0.8756981348795296
161182	y99l21v	ti-02	19	91.5	0.6950019459704746	-21.06542469761553	-7.649416787087735	19.481429383853822	-0.06565292855970241	21.295138202171806	9.035846324311406	-19.489704210004977	0.05810614982018161	-0.6743114937898441	20.70445927286969	6.85172749744169	-19.222218247015828	-9.233412100849442	10.833733537738711	8.354658975476184	1.6003214368892689	-0.8787531253732581
161183	y99l21v	ti-02	19	92.0	0.6958760162154666	-21.06769492094254	-7.661333457108349	19.482666987072903	-0.06534085330408358	21.294134741970296	9.031627718488696	-19.492263818354154	0.05797605701490001	-0.6708053659184092	20.703368688281596	6.88936893749911	-19.219720162212145	-9.246361390977984	10.826133845815656	8.39808811386562	1.5797724548376717	-0.848273277112364
161184	y99l21v	ti-02	19	92.5	0.6987578738366428	-21.070186928536838	-7.674247416940194	19.486514506221834	-0.06517849935174314	21.289932557924523	9.049204386733345	-19.495602579503032	0.058087358914440966	-0.6683359175202919	20.705144863490336	6.885071636590521	-19.220597570100953	-9.257919839255198	10.836443224717538	8.400040886296255	1.57852338546234	-0.8578789529589432
161185	y99l21v	ti-02	19	93.0	0.6999300040388114	-21.07377171886611	-7.7009546670285225	19.489492834270266	-0.06530544516740314	21.288766573046907	9.060121868216024	-19.496581047322397	0.058208486196581664	-0.667603464459256	20.703892481342137	6.87771447429517	-19.220590049651513	-9.285233551624366	10.84521043496971	8.393343445565353	1.5599768833453442	-0.8918901060590123
161186	y99l21v	ti-02	19	93.5	0.7003535717769683	-21.076648879078448	-7.696652546271487	19.491727221780938	-0.06566671593598346	21.288666500798097	9.08339275260286	-19.498316373260135	0.05814165929397822	-0.6658378006444636	20.70295479717194	6.86879213863475	-19.22002369169035	-9.281574203568997	10.866217823498816	8.386239015248844	1.5846436199298193	-0.8953351883201535
161187	y99l21v	ti-02	19	94.0	0.7029837539549055	-21.08309538170451	-7.710904346832781	19.49300189947811	-0.06573884635728379	21.286341248648785	9.072789952895135	-19.499827842134167	0.058107100382002355	-0.6656102077805048	20.700636816545295	6.879051020135196	-19.221872774195514	-9.300997829059181	10.851671613434473	8.395188608659376	1.5506737843752916	-0.9058092203998047
161188	y99l21v	ti-02	19	94.5	0.703269097474171	-21.086432916356095	-7.71567978947299	19.497640185906526	-0.06623576689082618	21.286517900039467	9.07966774111473	-19.502870403877736	0.05834368670692269	-0.6656335627995852	20.696438368059574	6.864038096051533	-19.22142452088175	-9.304472519922559	10.855423157092556	8.376687477903944	1.550950637169997	-0.9277850420186144
161189	y99l21v	ti-02	19	95.0	0.7024591331330345	-21.088988414044188	-7.725133181214371	19.501562485983115	-0.06618402488709584	21.285742304662232	9.075748340334725	-19.501379951839446	0.058312604798415726	-0.6654268671130587	20.694753713538145	6.876270379831384	-19.225694511889184	-9.312559109275444	10.852239273068832	8.382361847500318	1.5396801637933883	-0.9301972617751257
161190	y99l21v	ti-02	19	95.5	0.7000588835373257	-21.094023860882483	-7.7351474465116805	19.504924465132504	-0.06561469829238668	21.286598544985473	9.080537220402558	-19.500558498139203	0.058314913310532936	-0.6669637408372867	20.69312939905841	6.8879670228920995	-19.22523447854946	-9.324246842261658	10.859277482266975	8.388957086101088	1.535030640005317	-0.9352897561605698
161191	y99l21v	ti-02	19	96.0	0.6971624303793114	-21.096048840857737	-7.74355967790976	19.50558462986832	-0.06540062612554629	21.284854099481873	9.110472176836401	-19.502950876212097	0.058563220473170904	-0.6685385780043199	20.69240785795377	6.914650459730609	-19.226705740796856	-9.334023888899178	10.885537994453802	8.408976429262516	1.5515141055546238	-0.9250474596366622
161192	y99l21v	ti-02	19	96.5	0.6960869153762188	-21.09616011935694	-7.747963235026093	19.50848611924955	-0.06528243697362777	21.2820248309888	9.109141717461542	-19.507583790140778	0.05843253195887444	-0.669896133602184	20.692250603075085	6.89713682485436	-19.227077122029502	-9.335637235133486	10.876732853294808	8.388501087673978	1.5410956181613216	-0.9471361474595081
161193	y99l21v	ti-02	19	97.0	0.6972692133034147	-21.09730644534055	-7.741495358425399	19.50814153972494	-0.0649537501037651	21.27993227700307	9.098632137597502	-19.509479175947646	0.0583957456061312	-0.6694072945665407	20.69033018146132	6.918411262127922	-19.22889363829385	-9.330660264041011	10.86252723415529	8.407709724032266	1.5318669701142795	-0.9229505400087454
161194	y99l21v	ti-02	19	97.5	0.6962379974258157	-21.100131763182265	-7.757967671477473	19.507732468729436	-0.0646641090075085	21.278171072825163	9.10400396422237	-19.511037020333923	0.05810852717980733	-0.6695221454963333	20.68992344234024	6.907860479033907	-19.227982742019073	-9.350366965930302	10.864582434885907	8.396517031284557	1.514215468955605	-0.9538499346457456
161195	y99l21v	ti-02	19	98.0	0.6958186534076608	-21.104000943271327	-7.762306195981017	19.510326956676554	-0.06449353214254008	21.27790499741484	9.093479854085848	-19.51212210569628	0.0577153997738504	-0.6720746204152324	20.68949372940927	6.908100875792496	-19.22994164901415	-9.355980182575788	10.852484613435719	8.391396989180047	1.4965044308599307	-0.9645831933957414
161196	y99l21v	ti-02	19	98.5	0.6954416686633188	-21.102978311513304	-7.754790494992893	19.512498262246478	-0.06435018729385755	21.276573970540394	9.111446427354089	-19.511335725125633	0.05792169353952713	-0.6739285377247687	20.68972016422137	6.930656446517209	-19.231105052008036	-9.34527054425972	10.870256179014518	8.410784689669091	1.524985634754799	-0.934485854590628
161197	y99l21v	ti-02	19	99.0	0.6955394742200172	-21.104733448214734	-7.760378232766554	19.51382521210466	-0.06454251362086792	21.276510348120652	9.110022599914641	-19.511773500609756	0.057911699096920434	-0.6736786078721833	20.687830508823556	6.969862561787863	-19.231737088896338	-9.351286468876626	10.868128632901588	8.447816848062914	1.5168421640249612	-0.9034696208137127
161198	y99l21v	ti-02	19	99.5	0.6956177220620567	-21.10815251142199	-7.754406078068182	19.5161033208607	-0.06376978021083686	21.27544098557475	9.078371005572391	-19.509250948878186	0.05750713277297286	-0.674065245583955	20.68784427762972	6.99032450663921	-19.231153220504392	-9.346455268629473	10.838298394831092	8.468568040242637	1.4918431262016192	-0.877887228386836
161199	y99l21v	ti-02	19	100.0	0.6956293354612468	-21.107471868922424	-7.74634158278456	19.517129546230535	-0.06340932318477532	21.272418539401798	9.069183357833822	-19.508774329247473	0.05708813537356596	-0.67367239108259	20.687669055756626	7.008466754485676	-19.2311376303947	-9.336683905476448	10.826506380176939	8.486955124226261	1.4898224747004907	-0.849728781250187
161200	y99l21v	ti-02	19	100.5	0.6960094217706813	-21.111187183184768	-7.754795331504973	19.51807019882094	-0.06320299358014542	21.270938917132618	9.058966313007563	-19.510126357381182	0.05661264880188002	-0.6746206766126188	20.688442749046153	7.018476597210464	-19.232260350873204	-9.3479123158688	10.813188527980733	8.496047740541476	1.4652762121119327	-0.8518645753273244
161201	y99l21v	ti-02	19	101.0	0.6974174494275693	-21.113775553195172	-7.749786069556896	19.519158442953692	-0.06330608282514923	21.27059192921238	9.039863828722034	-19.512817383526112	0.05624449101051759	-0.6742765886463451	20.688052386609186	7.011767870439163	-19.23443348642771	-9.344403179798373	10.790576782593668	8.488527631401858	1.4461736027952945	-0.855875548396515
161202	y99l21v	ti-02	19	101.5	0.698154227644815	-21.115416773609777	-7.7510632658215926	19.52224596141589	-0.06339903098482082	21.269392226191957	9.035465377154585	-19.51520496563543	0.055893429382209564	-0.6737053229091712	20.68734436982221	7.036347635889358	-19.23520842546065	-9.344234078015479	10.782147036108501	8.512932484986562	1.4379129580930226	-0.8313015930289165
161203	y99l21v	ti-02	19	102.0	0.6985773761496042	-21.119080278511984	-7.734328069874504	19.526342371030626	-0.06388609948780467	21.26847476527896	9.037071136580364	-19.51796913036725	0.055758631596789295	-0.6738138944564359	20.686077685165845	7.03743510618906	-19.235996547137017	-9.327065977355861	10.779449303601064	8.512279725911057	1.4523833262452026	-0.8147862514448043
161204	y99l21v	ti-02	19	102.5	0.6975318108221918	-21.123133625412926	-7.751324438288646	19.52739444612421	-0.06373225273217434	21.270427245660283	9.032231715048512	-19.519648539064097	0.05583866683669374	-0.6706501039539544	20.685782327793163	7.0475255529219165	-19.235671607652343	-9.347063617577362	10.775116835749222	8.524517979930977	1.4280532181718595	-0.8225456376463853
161205	y99l21v	ti-02	19	103.0	0.6965029314016741	-21.126396625212486	-7.735454166547024	19.530093483364404	-0.06395009745800327	21.268193734867385	9.044661500115657	-19.522240173516177	0.055722795063948116	-0.6680246437488531	20.688241971495664	7.052588257940973	-19.234075558762918	-9.331757308395105	10.782387759072806	8.535232958326539	1.4506304506777017	-0.7965243500685659
161206	y99l21v	ti-02	19	103.5	0.6972773804683704	-21.12933214291658	-7.736300061042625	19.53179278674876	-0.06418179563551354	21.268452425937937	9.058356478292051	-19.527501753941515	0.05519844720778693	-0.6680271029334734	20.68890859777402	7.047640687012791	-19.233136151641776	-9.333839417210449	10.790323801860747	8.532663410679934	1.4564843846502988	-0.8011760065305147
161207	y99l21v	ti-02	19	104.0	0.6961500895778724	-21.12996470870191	-7.712070024346482	19.53355314965567	-0.0640093687014733	21.267437610375996	9.046925498926083	-19.53026619191635	0.05469955277477124	-0.6678707025619542	20.689653222309477	7.055743659238113	-19.23210193584797	-9.30848158339272	10.774787101459026	8.541574332715536	1.4663055180663065	-0.7669072506771837
161208	y99l21v	ti-02	19	104.5	0.6955873419670723	-21.13101709937563	-7.714329238786424	19.533230483781878	-0.06453601465245791	21.264939573116393	9.064559857231979	-19.531503662170948	0.054421585184391545	-0.6672344251300436	20.69019123238788	7.064064743166178	-19.231154356039795	-9.312115854380174	10.78788133870936	8.55145453635129	1.4757654843291856	-0.7606613180288839
161209	y99l21v	ti-02	19	105.0	0.695943728723254	-21.13180171840246	-7.699335911060021	19.53330138496507	-0.06451404315156865	21.262134768700978	9.057863273270346	-19.533110946007465	0.05414435628232592	-0.667998777865464	20.689826671739443	7.071373492685335	-19.229914376048693	-9.297836244497411	10.776517409094616	8.559230739233875	1.478681164597205	-0.7386055052635356
161210	y99l21v	ti-02	19	105.5	0.6964343238364457	-21.134688736493484	-7.696535366392171	19.53331569479855	-0.06424871179363083	21.259445215175134	9.064573251239246	-19.53406513525042	0.05395262238348971	-0.6692056229121788	20.689176463591043	7.0582629412489215	-19.2320383514474	-9.297908408087107	10.779657241753819	8.542629754316831	1.4817488336667122	-0.7552786537702758
161211	y99l21v	ti-02	19	106.0	0.6954495835123342	-21.136594322840704	-7.703231120876417	19.53338793004927	-0.06411438298828355	21.259621071705585	9.075808216457993	-19.534103801930602	0.05378214966830384	-0.66839028208394	20.687822692177356	7.069579107122925	-19.231237474778776	-9.306437513667852	10.790993252912997	8.553223625949899	1.4845557392451454	-0.7532138877179531
161212	y99l21v	ti-02	19	106.5	0.6956528938415589	-21.139086749679873	-7.705753499570919	19.534184242712506	-0.06441776166207118	21.258877175985486	9.06609849223382	-19.53582705127122	0.054032777511023526	-0.6661222539025483	20.688114917410807	7.072711996360913	-19.23205734241153	-9.310656006538288	10.77876363279704	8.558300211299201	1.4681076262587514	-0.7523557952390867
161213	y99l21v	ti-02	19	107.0	0.6980212032061486	-21.14052364203897	-7.7095363630743075	19.53339055174267	-0.06454057726910578	21.257647897132436	9.071832830630099	-19.53599800983848	0.05400225826812104	-0.6645647855213868	20.687220361437934	7.071418042925341	-19.23339073685245	-9.316669453370608	10.782944398923071	8.55870408519559	1.4662749455524633	-0.757965368175018
161214	y99l21v	ti-02	19	107.5	0.6995784663264759	-21.13806671540883	-7.711457242184111	19.533253474961555	-0.06439369403883834	21.25780325243634	9.083430372114542	-19.536250766929285	0.05392975400044356	-0.6642733482587899	20.68591925665846	7.079422146093834	-19.234983542271014	-9.316270482631385	10.794518917583202	8.565662978548968	1.4782484349518175	-0.7506075040824172
161215	y99l21v	ti-02	19	108.0	0.6997750374449525	-21.137131269316463	-7.682670790216218	19.53422885324036	-0.0641678491054673	21.257015959481567	9.08383279942199	-19.535046575389238	0.05388725430247946	-0.6632838729338301	20.686506626623714	7.069664172967161	-19.2352614497658	-9.28557320629232	10.79552158871133	8.557400514336196	1.5099483824190099	-0.7281726919561233
161216	y99l21v	ti-02	19	108.5	0.6995040366264133	-21.1389929343378	-7.692701252252122	19.53572003693942	-0.06385607057785211	21.2575240330536	9.069126876526356	-19.530973402422408	0.05343437800095829	-0.6618978043059868	20.685421896591773	7.070459312240242	-19.235463815766266	-9.295974149650501	10.785255814580655	8.558023625386175	1.4892816649301537	-0.7379505242643258
161217	y99l21v	ti-02	19	109.0	0.6996324828220907	-21.138506992781583	-7.701644265562021	19.53668252476513	-0.0639935456735827	21.254605924178485	9.059486885461403	-19.529622510925975	0.05353411791569143	-0.6610435965608139	20.684512594631233	7.059264610108382	-19.236072673468666	-9.303468733578473	10.774010870956023	8.546293417532228	1.4705421373775494	-0.7571753160462453
161218	y99l21v	ti-02	19	109.5	0.6985126239744973	-21.138837348638024	-7.699513952108119	19.535958525981897	-0.06397829341436828	21.25221238137725	9.090476044978427	-19.528264798693375	0.05396158943676728	-0.6609336851147084	20.6828437782606	7.048759966194988	-19.23603837718039	-9.302392774764247	10.804406923684702	8.533144306134986	1.5020141489204555	-0.7692484686292609
161219	y99l21v	ti-02	19	110.0	0.6986995278622271	-21.14221284770679	-7.699489238440836	19.53700192430657	-0.06395775735517494	21.251405213429017	9.109057057588865	-19.52767705333863	0.05398337764871744	-0.6592561781432575	20.68178153599985	7.060263385021826	-19.233194574942264	-9.304700161841058	10.822810837972794	8.548293695798383	1.5181106761317356	-0.7564064660426748
161220	y99l21v	ti-02	19	110.5	0.6984672039534913	-21.14181500863241	-7.6919275080788365	19.536386747249455	-0.0637429737036382	21.249389889952205	9.099709915074069	-19.52856186082666	0.0543523537655063	-0.6584940456627664	20.6820825514617	7.0598699650377155	-19.23063497462358	-9.297355769461792	10.81114732426148	8.551290700166561	1.5137915547996883	-0.7460650692952306
161221	y99l21v	ti-02	19	111.0	0.6970478049991633	-21.142649781357427	-7.6840285879436765	19.537094478659892	-0.06378141461264153	21.24953384610368	9.103595846041825	-19.527717182943658	0.05417637024090056	-0.6595005609561736	20.682240781822514	7.0717076949016775	-19.232364399618817	-9.289583890641211	10.81580746483011	8.559131321148362	1.526223574188899	-0.730452569492849
161222	y99l21v	ti-02	19	111.5	0.6959512517488364	-21.141121035318413	-7.681996960845011	19.537104016105513	-0.06381553248113699	21.250543579744427	9.085700280706044	-19.5300314617429	0.05409135760209572	-0.659158582842971	20.682615851609494	7.083719413379798	-19.23244574769012	-9.286013980057913	10.796488223828531	8.570682186205039	1.5104742437706182	-0.715331793852874
161223	y99l21v	ti-02	19	112.0	0.6958530807564713	-21.14118811339725	-7.681421967285198	19.535183213840625	-0.06366881168856638	21.249684848682538	9.073430102685553	-19.53009264151944	0.053801913720639465	-0.658758435947856	20.68416027154588	7.104066831569889	-19.232257011830782	-9.28742686684182	10.783155411880726	8.593064736093602	1.4957285450389062	-0.6943621307482175
161224	y99l21v	ti-02	19	112.5	0.695152872453714	-21.141162108192194	-7.668754534920316	19.536414217384404	-0.06349567845477504	21.246239302093525	9.075460406035416	-19.530928011915776	0.05366858136365227	-0.6577287509139114	20.682968642739038	7.088869446122164	-19.22967612550802	-9.273502425728104	10.780944599122044	8.579586084892984	1.5074421733939403	-0.6939163408351199
161225	y99l21v	ti-02	19	113.0	0.6977481287881049	-21.140120210760145	-7.630964297079924	19.537588209251787	-0.06342157071875762	21.245133884909823	9.065505622852847	-19.534458520448737	0.05351706872493913	-0.6564655044192098	20.680342353750245	7.102197241769296	-19.23023642749575	-9.233496298588282	10.766276485320112	8.593585792392686	1.5327801867318307	-0.6399105061955961
161226	y99l21v	ti-02	19	113.5	0.7019551777150966	-21.139929713043774	-7.5900189152575255	19.535735680069774	-0.0635982053333868	21.243392976705938	9.06890825699027	-19.536356028008893	0.05387788181211812	-0.6562060395321057	20.67719579146367	7.1152060092552	-19.2315234553208	-9.194212948231527	10.766224882166044	8.606627483581061	1.572011933934517	-0.5875854646504663
161227	y99l21v	ti-02	19	114.0	0.7037022475230079	-21.137994765385017	-7.590708807350379	19.535678586883076	-0.0635757465569876	21.24324449355343	9.04969662594012	-19.538776303389927	0.05373758884836673	-0.6549614582957662	20.67548699781839	7.128864285748345	-19.232765903375793	-9.193024985852318	10.744326658395003	8.620326169418185	1.5513016725426851	-0.5726988164341336
161228	y99l21v	ti-02	19	114.5	0.7058381981542537	-21.137588701361977	-7.572048793062303	19.53525872000848	-0.06341461508286168	21.243871654785227	9.038465603208005	-19.541304314859374	0.05366792217980692	-0.653186234756839	20.673851712818728	7.143499810439835	-19.235445822670396	-9.1743787744158	10.731286250230804	8.634557663985582	1.556907475815004	-0.5398211104302177
161229	y99l21v	ti-02	19	115.0	0.7082810705843555	-21.13490567016614	-7.562789934751815	19.53418967352707	-0.0633713769126486	21.24497155668444	9.026361705835571	-19.542072315416316	0.05372400835513877	-0.65288525248188	20.672158353770055	7.152031179163724	-19.234545747063645	-9.163505931390887	10.719613578546184	8.64503960397261	1.5561076471552973	-0.5184663274182775
161230	y99l21v	ti-02	19	115.5	0.7091420194639607	-21.131575703040195	-7.566641367351956	19.534175552760676	-0.06316601572312164	21.242393054045944	9.008168450819406	-19.541173156075775	0.053546028825745696	-0.6536171139600149	20.672701180282402	7.15169869197614	-19.23401550732414	-9.164041517631475	10.699768361892197	8.645909270438349	1.5357268442607221	-0.518132247193126
161231	y99l21v	ti-02	19	116.0	0.7100059538655702	-21.129415055860232	-7.571625166773103	19.53625292596591	-0.06319364546805681	21.240874349003708	8.99068276779795	-19.541919788791922	0.053375356041441	-0.654103340763744	20.67229521426334	7.145673427811119	-19.23156078010059	-9.164787296667424	10.679819038583117	8.642310475075694	1.5150317419156938	-0.522476821591729
161232	y99l21v	ti-02	19	116.5	0.7115858085935262	-21.128652317581246	-7.565121690004714	19.538558439689126	-0.06340649126971709	21.240511972227928	8.977740556462699	-19.543293109325003	0.05340474541706501	-0.6529899768449758	20.673035930235667	7.156281010906534	-19.230601083322536	-9.155215567896832	10.664957673512973	8.657311689568214	1.5097421056161409	-0.4979038783286178
161233	y99l21v	ti-02	19	117.0	0.712250322873097	-21.127399271338916	-7.5635081770510935	19.5380831354751	-0.06362133623898647	21.2386157822579	8.972202259911557	-19.545571705135206	0.05319591263336753	-0.6514358366235786	20.673144145118208	7.164925593955495	-19.2279555911	-9.152824312914909	10.65482091342863	8.670928634223223	1.5019966005137206	-0.4818956786916857
161234	y99l21v	ti-02	19	117.5	0.713933080884843	-21.127625057264822	-7.550646298682449	19.539626027829364	-0.0634132790792503	21.236537165217467	8.966773488967782	-19.548443234654425	0.05316649046122813	-0.6511965053274226	20.672582903580583	7.164221525600521	-19.227918195997034	-9.138645328117907	10.644620630912803	8.671622808741489	1.505975302794896	-0.4670225193764175
161235	y99l21v	ti-02	19	118.0	0.7135789630278814	-21.127723700370137	-7.538418452804839	19.540490400794678	-0.06310949279208179	21.237268048926154	8.937754070016497	-19.548897093302514	0.05312789292174386	-0.6510192662930933	20.670394992019638	7.179211823207492	-19.22796997972213	-9.125651752380296	10.616143425769799	8.684196532239788	1.4904916733895028	-0.441455220140508
161236	y99l21v	ti-02	19	118.5	0.7130240596542368	-21.126283247376243	-7.557471573642914	19.54021585127683	-0.06305543040204584	21.23510710072546	8.934140063328417	-19.550301509542695	0.05302778126814172	-0.6504390584456317	20.666738519131073	7.173148388408635	-19.230921462132585	-9.143538969742327	10.60891800537728	8.671550446615727	1.4653790356349532	-0.47198852312659945
161237	y99l21v	ti-02	19	119.0	0.7131546688762168	-21.125089549710896	-7.550455058048344	19.541648741045176	-0.06311554899101991	21.233955943668096	8.913890621283645	-19.5519224200292	0.05284790345777028	-0.649341198903463	20.664735586318653	7.178538139075491	-19.232374120212135	-9.133895866714067	10.585656499389291	8.674713075154761	1.4517606326752244	-0.4591827915593054
161238	y99l21v	ti-02	19	119.5	0.7160222894596896	-21.124336618475468	-7.561468843292956	19.543159860579415	-0.06326630829587825	21.23476953481557	8.926367076923672	-19.554414720133945	0.05291165037951525	-0.6488045686892047	20.662776094948242	7.175611632811786	-19.232583155437347	-9.14264560118901	10.596367233688932	8.673022293093167	1.4537216324999225	-0.4696233080958425
161239	y99l21v	ti-02	19	120.0	0.7178371353548181	-21.123654882631104	-7.566303127345749	19.543658371801875	-0.06317633165508627	21.234046464905987	8.929832675016929	-19.553818820848132	0.05313906740986638	-0.6480887838701488	20.661155264812667	7.182422331631248	-19.230735204008464	-9.146299638174977	10.600023054829563	8.682590743920121	1.4537234166545865	-0.4637088942548555
161240	y99l21v	ti-02	19	120.5	0.718602990442615	-21.12405517436642	-7.575734892552991	19.543497008911842	-0.06314413831817209	21.23367950760054	8.903976026215283	-19.553848837039155	0.053065259246538675	-0.6477300277515691	20.65895987842923	7.18696089738229	-19.227469182978115	-9.156293058007567	10.573727817705036	8.68932455552445	1.4174347596974695	-0.46696850248311605
161241	y99l21v	ti-02	19	121.0	0.7200484835364355	-21.12498454930911	-7.580575719720844	19.543636229065125	-0.06302284115457264	21.232490002251787	8.900861022737855	-19.554647260633075	0.05278359578417584	-0.6472589197371529	20.65901413314002	7.1861775405488375	-19.22807400960763	-9.16192403996483	10.568464518986167	8.689907227880509	1.406540479021336	-0.47201681208432156
161242	y99l21v	ti-02	19	121.5	0.7205521218294558	-21.124624294739014	-7.588863488035109	19.54318888602514	-0.0628921980601976	21.23103563216089	8.900575688271127	-19.557904714926735	0.05245447504557365	-0.6482788285688382	20.657137485195033	7.1821557529735145	-19.22759049064295	-9.170298896748985	10.563268882490656	8.683976040786217	1.3929699857416704	-0.4863228559627686
161243	y99l21v	ti-02	19	122.0	0.7201635432831915	-21.12535424960035	-7.578812713890621	19.544164501715017	-0.06284987123654122	21.228029609536268	8.905223194368057	-19.55875374430192	0.0521461448692549	-0.6501291514915385	20.657535415304647	7.17195433269848	-19.227627932466046	-9.160002461775953	10.563795333235117	8.671896207328736	1.4037928714591636	-0.4881062544472172
161244	y99l21v	ti-02	19	122.5	0.7197472171368591	-21.1245787515811	-7.582110807533979	19.544348756623425	-0.0626463247418219	21.227548363987882	8.890326614037283	-19.560001476435062	0.05214267992106896	-0.6498929652521896	20.657875862881003	7.175714732727519	-19.226767458995226	-9.162340802491656	10.54736985676935	8.676677388497968	1.3850290542776946	-0.48566341399368795
161245	y99l21v	ti-02	19	123.0	0.7197264430615967	-21.125575845291948	-7.562282804595117	19.54397358003944	-0.06267559397512062	21.228474229130164	8.884799342065648	-19.56572451388287	0.05212003995869171	-0.648063400602447	20.65787078603185	7.1924423822587	-19.225971333801905	-9.143885069847624	10.536993503296511	8.696004876947796	1.3931084334488872	-0.4478801928998273
161246	y99l21v	ti-02	19	123.5	0.7188167279369676	-21.125448975291267	-7.549673684331461	19.5434223119021	-0.0625302515331147	21.22805110561319	8.85104156065862	-19.568306212970437	0.05215401657624864	-0.6472793786171461	20.657704167509646	7.18687567486441	-19.22679523539104	-9.131700347720631	10.500410218344506	8.689321956302837	1.3687098706238743	-0.4423783914177939
161247	y99l21v	ti-02	19	124.0	0.7183214747685196	-21.12504598258342	-7.55261573804056	19.5461957521136	-0.062196924245771674	21.228466547953136	8.84960049043688	-19.57095164616577	0.05211606869579139	-0.6457848079453629	20.658825969790556	7.187111500028614	-19.227917468125224	-9.13146596851038	10.497034536674263	8.690556668517104	1.3655685681638836	-0.440909299993276
161248	y99l21v	ti-02	19	124.5	0.7201584771161421	-21.12498002660791	-7.569644574207701	19.546353733896478	-0.06187946626784251	21.22717265790298	8.862806847786475	-19.571339691046926	0.0525228109726496	-0.6440043379529773	20.657131976618054	7.187663057620561	-19.22717823891198	-9.148270866919134	10.509283159347332	8.6937709344898	1.3610122924281978	-0.45449993242933395
161249	y99l21v	ti-02	19	125.0	0.7203528226483282	-21.125330816689427	-7.578086100114384	19.5446908179186	-0.06193425061946187	21.22622739538377	8.856739564761401	-19.571280738923797	0.05242894985836109	-0.6422295834531194	20.65798446189566	7.1900358016443375	-19.226788260611855	-9.15872609888521	10.502180920460274	8.699355242123351	1.3434548215750635	-0.4593708567618595
161250	y99l21v	ti-02	19	125.5	0.7180068862231761	-21.125258040808607	-7.571679004212675	19.546879678255475	-0.06197031486437881	21.22613656003057	8.847369651162033	-19.573101497469775	0.05240566742566099	-0.6392300228823269	20.659203569473615	7.183364645763961	-19.225923655283697	-9.150057366765807	10.490840066284113	8.695421423294725	1.3407826995183054	-0.45463594347108227
161251	y99l21v	ti-02	19	126.0	0.7173207234428667	-21.12392122438682	-7.573834777785029	19.54725808576458	-0.06194214455112176	21.226188166018478	8.856502855647445	-19.575548515779797	0.05218558678851895	-0.6374793191777091	20.660939539271727	7.180336149912938	-19.22531377564569	-9.150497916407272	10.497385948123524	8.695803317804131	1.3468880317162526	-0.4546945986031403
161252	y99l21v	ti-02	19	126.5	0.7160705394661815	-21.122954263005497	-7.556533167575047	19.547887071383403	-0.06192399520652224	21.22540302342256	8.863790852247643	-19.577374570853962	0.051947404602883655	-0.6371256843276822	20.659939626956564	7.193096255097758	-19.228137104419577	-9.13160035919714	10.501842714212602	8.703843632773244	1.3702423550154617	-0.42775672642389573
161253	y99l21v	ti-02	19	127.0	0.7162805601371042	-21.123146995006955	-7.52994686128706	19.549581579029432	-0.06228483477579702	21.22413013956429	8.858413480956298	-19.577060367230033	0.05177994071011321	-0.636720386776146	20.65924759878545	7.186104064819194	-19.228522711620894	-9.103512277264581	10.494978359224872	8.696389125344705	1.3914660819602904	-0.40712315191987614
161254	y99l21v	ti-02	19	127.5	0.7173486743282138	-21.12429077033709	-7.517362986791724	19.548583510796472	-0.06231045565166824	21.224320342084265	8.867998897636694	-19.57875971832485	0.05159726481579886	-0.6358245536527062	20.657568828640336	7.194151908944527	-19.22930761646263	-9.093070246332342	10.502846330560237	8.703937241797739	1.4097760842278948	-0.3891330045346031
161255	y99l21v	ti-02	19	128.0	0.7162525786620506	-21.123755089328395	-7.5049540611347005	19.544060003083597	-0.062240800768414116	21.22275912881876	8.873413386376058	-19.580465481063058	0.0515750055159963	-0.6347897315215516	20.65594121712604	7.198536879207653	-19.23042149088364	-9.084649147379498	10.50504123887934	8.705519452590554	1.420392091499842	-0.37912969478894354
161256	y99l21v	ti-02	19	128.5	0.7168350703421774	-21.12379830899453	-7.49504549950595	19.54377467564039	-0.06249611659358483	21.224281970952774	8.860604477013352	-19.584703124827154	0.05128780758952769	-0.6326362518697146	20.656769430942976	7.178635333628373	-19.230526485148886	-9.07506913286009	10.488975014134915	8.689077097894923	1.4139058812748253	-0.38599203496516665
161257	y99l21v	ti-02	19	129.0	0.7182901256517286	-21.124922490810324	-7.485688776546226	19.543355680184384	-0.06273847452634251	21.22418853084789	8.843718187232513	-19.586460094961765	0.051229514625877944	-0.6305595316017487	20.65489869520866	7.164451751747393	-19.231359166306703	-9.067255587172166	10.469937663218172	8.675721874699333	1.4026820760460055	-0.39153371247283353
161258	y99l21v	ti-02	19	129.5	0.719811960988852	-21.1264700516683	-7.4843934905359415	19.541926629988506	-0.06289533815407833	21.225165268429457	8.841313255555734	-19.58876462457576	0.051171460734231	-0.6294193008312297	20.65599361442005	7.180430333785289	-19.23214605327068	-9.068936912215737	10.465990021989583	8.694670555092284	1.3970531097738466	-0.374266357123453
161259	y99l21v	ti-02	19	130.0	0.7209304124084238	-21.127079106433715	-7.472779449841804	19.54209085185846	-0.06263054713150043	21.225090947408233	8.827234708154531	-19.590090989562537	0.05084325025040972	-0.6287503259733599	20.65634181972664	7.18390521525905	-19.22987902966297	-9.05776770441706	10.450447369119136	8.702548091757782	1.3926796647020758	-0.35521961265927793
161260	y99l21v	ti-02	19	130.5	0.7202266977064273	-21.128261818346637	-7.453421548576941	19.540185240573617	-0.06242303347553406	21.225398377578365	8.807908556697539	-19.589797718013656	0.05082983155883531	-0.6272965631509502	20.657239809683563	7.192819298761652	-19.2298642083202	-9.04149812634996	10.431916014345552	8.713125034680493	1.390417887995591	-0.3283730916694676
161261	y99l21v	ti-02	19	131.0	0.72007180304737	-21.126896430838983	-7.446948429831272	19.542877634745018	-0.06225445652961585	21.22559276659695	8.832108645419193	-19.589252041192392	0.05060726530093611	-0.6260348847264858	20.657798885795394	7.195181349527024	-19.22958687407603	-9.030967225925238	10.456802179595073	8.717430279567273	1.4258349536698347	-0.31353694635796536
161262	y99l21v	ti-02	19	131.5	0.7202978160065685	-21.12627378780074	-7.447412979676996	19.543920886424935	-0.062271249093480176	21.22552312366205	8.828003046824726	-19.590664498335325	0.050277215983988016	-0.6245566338081903	20.65739385986001	7.19994828340772	-19.229097694127326	-9.029765881052803	10.450867639041958	8.723985631338785	1.4211017579891543	-0.30578024971401874
161263	y99l21v	ti-02	19	132.0	0.7190183566649309	-21.124814223195145	-7.428415385391493	19.54387655377008	-0.06247252398098714	21.22548649069223	8.833877269090943	-19.592890823757582	0.05016074866453475	-0.6233260451404289	20.658109276060937	7.208046780357895	-19.229345382791998	-9.009353054816557	10.454161160709141	8.732502985151333	1.4448081058925837	-0.2768500696652243
161264	y99l21v	ti-02	19	132.5	0.7185102615262063	-21.12584916187589	-7.41970442797538	19.54339114668391	-0.06239216997901247	21.224680524735696	8.835032975102012	-19.592891215564396	0.05019858546555521	-0.6224306472768457	20.658372491213417	7.202850396008913	-19.22855620497883	-9.00216244316736	10.454628699759851	8.72874629649286	1.4524662565924906	-0.2734161466745011
161265	y99l21v	ti-02	19	133.0	0.7178980187873217	-21.125103825991495	-7.409719045586243	19.54452139761107	-0.062309616351078116	21.224798086850214	8.826602166013718	-19.593414082905976	0.050214860955471	-0.6217606772861938	20.658274710215167	7.196254840250239	-19.22840513780183	-8.990301473966667	10.445891414562347	8.722261754164704	1.4555899405956794	-0.2680397198019637
161266	y99l21v	ti-02	19	133.5	0.717094372524284	-21.125822341671626	-7.409326562669331	19.54272162222801	-0.06235031758418795	21.22070554572652	8.824724543182151	-19.59459108258285	0.050093040071087946	-0.6216643486043324	20.6581426314209	7.184956954334936	-19.22991479878061	-8.992427282112946	10.438581728812723	8.70861481089518	1.4461544466997776	-0.2838124712177663
161267	y99l21v	ti-02	19	134.0	0.7159134054873295	-21.126109002872145	-7.381583188302447	19.54117274175252	-0.0627188507671982	21.21937378782304	8.821340461891706	-19.596977928915923	0.05003136200247311	-0.6209672158328354	20.657376494601223	7.173671994618069	-19.23030225567396	-8.966519449422073	10.431048832034099	8.695692423199828	1.4645293826120263	-0.2708270262222445
161268	y99l21v	ti-02	19	134.5	0.7139913319052765	-21.12694920653042	-7.373954428795161	19.539853903526634	-0.0626858623436377	21.216086108726472	8.810888634277958	-19.5967519621182	0.04993105389097935	-0.6207036671258332	20.65714400677366	7.155840542417045	-19.229205749566493	-8.961049731798944	10.41746797243357	8.677066464403655	1.4564182406346262	-0.2839832673952891
161269	y99l21v	ti-02	19	135.0	0.7123638935304889	-21.127233938333987	-7.376695155416521	19.53731118648011	-0.06255227378637945	21.214420536839757	8.813624654250129	-19.597800137611664	0.050131823237369366	-0.6202119526176363	20.658515073092758	7.160990831546763	-19.228683925283516	-8.966617907270397	10.417824602929214	8.682973920268855	1.4512066956588168	-0.2836439870015415
161270	y99l21v	ti-02	19	135.5	0.7115199831883621	-21.12905589254294	-7.366770798719012	19.536848191590504	-0.06261082002415928	21.21485764633768	8.812395484265892	-19.59945498446236	0.0503038812784043	-0.6200023586806894	20.656903212007112	7.161885745487415	-19.227725837095026	-8.95897849967145	10.41549120739546	8.682580744907172	1.456512707724011	-0.2763977547642771
161271	y99l21v	ti-02	19	136.0	0.7113038142624762	-21.12973925739512	-7.377448304057794	19.536659857530488	-0.062370634966998614	21.214046820520746	8.804321441233839	-19.601358878284824	0.050489504926616205	-0.6198752466740218	20.656253120681825	7.166219317001775	-19.227697803858636	-8.970527703922425	10.405128253429378	8.686203201413422	1.4346005495069534	-0.2843245025090031
161272	y99l21v	ti-02	19	136.5	0.7119112628294713	-21.13166957224181	-7.377255893870258	19.539982166462334	-0.062069163578927646	21.212289233086963	8.788958640637228	-19.602531334232747	0.05038566161536587	-0.6197831556604886	20.657470441163333	7.157210829646613	-19.226122195011857	-8.968943299649734	10.387033037527882	8.68068718296707	1.418089737878148	-0.28825611668266404
161273	y99l21v	ti-02	19	137.0	0.711824871207121	-21.132348124540183	-7.378792104265137	19.543022989934343	-0.062253358105923154	21.21094781470501	8.782752019301519	-19.606290400717167	0.050347263919631756	-0.6194526025693664	20.65679020233493	7.1566673352643155	-19.225869874136936	-8.968117238870978	10.375503339103068	8.679959932100061	1.40738610023209	-0.2881573067709162
161274	y99l21v	ti-02	19	137.5	0.7118088872034668	-21.1327577554603	-7.384465004696516	19.544717477974096	-0.06218773107639406	21.210945957045766	8.773415209059817	-19.608332446069888	0.050395831287553074	-0.6199343400969295	20.656251791250828	7.147736964286042	-19.226596156818577	-8.97250528218272	10.364236820246852	8.669267145824833	1.391731538064132	-0.3032381363578871
161275	y99l21v	ti-02	19	138.0	0.7116395380269606	-21.13455622642107	-7.395471170974108	19.545785365698567	-0.06227610673837334	21.21158470105974	8.772179441889813	-19.611591058711287	0.050545650381822786	-0.619709957395389	20.6574603049822	7.131078091931432	-19.224157034784977	-8.98424203169661	10.360442627881715	8.656310942760227	1.3762005961851056	-0.3279310889363831
161276	y99l21v	ti-02	19	138.5	0.7123953567348696	-21.135260893313045	-7.3930875456865515	19.547356870398495	-0.06193728133112576	21.21046119408331	8.770671676195358	-19.612478103813153	0.050591478485780716	-0.6182405452666379	20.65737730398273	7.117505860839384	-19.224387447516424	-8.980991568601102	10.357308963620174	8.644650528773923	1.376317395019072	-0.3363410398271789
161277	y99l21v	ti-02	19	139.0	0.7114560767852574	-21.13471416910994	-7.383117718047065	19.54802095318828	-0.061647927108762594	21.211128266026897	8.753022365128915	-19.614016648309324	0.05050273922435391	-0.6168115069392895	20.65685225721635	7.1106974662103655	-19.222489292960603	-8.969810933968724	10.338988794962082	8.63970500031208	1.369177860993359	-0.3301059336566432
161278	y99l21v	ti-02	19	139.5	0.7110072952957359	-21.132143775152183	-7.373526193839916	19.549919006471914	-0.06145394196011449	21.21030071962329	8.73773437106701	-19.615625686425066	0.05045151624678599	-0.6159424376833986	20.658924039382107	7.121914848781555	-19.220643777381074	-8.955750962520185	10.321406978551908	8.655259968394926	1.365656016031723	-0.3004909941252585
161279	y99l21v	ti-02	19	140.0	0.710324259068619	-21.13353201357455	-7.36371604296069	19.55110328154876	-0.06153805969339465	21.210893508238378	8.718778903739123	-19.617624084412924	0.050452836714768586	-0.6148254956625994	20.658920158377878	7.133512157490468	-19.2187524667343	-8.946144774986479	10.300963104585954	8.669178612540064	1.3548183295994747	-0.27696616244641525
161280	y99l21v	ti-02	19	140.5	0.7103425432547951	-21.13233126914866	-7.336247883219136	19.550709319876447	-0.06135735412587179	21.21285069084525	8.722828655087776	-19.617203494950623	0.05040089124918482	-0.6147762802169762	20.65949312736914	7.135999289702947	-19.217968594675455	-8.917869832491352	10.30751938810572	8.67309008543445	1.3896495556143673	-0.2447797470569011
161281	y99l21v	ti-02	19	141.0	0.710315614165858	-21.1311441296123	-7.345980451384871	19.55045146163995	-0.06095440753639812	21.213138465394294	8.704297863268524	-19.61786584174575	0.050624102631751	-0.6157721344668233	20.66151449156917	7.136817179051262	-19.21776608709592	-8.926673119357222	10.289240182012424	8.675109063223548	1.3625670626552022	-0.25156405613367383
161282	y99l21v	ti-02	19	141.5	0.7114941744722652	-21.13216951012179	-7.33785325143485	19.552496824879547	-0.06051046566801402	21.214215617921344	8.693215903382427	-19.619356270672135	0.05077748921741244	-0.6153552540705033	20.661204495051244	7.141453216773692	-19.21744918522659	-8.917525936677094	10.278342274181036	8.681347447000103	1.360816337503941	-0.23617848967699118
161283	y99l21v	ti-02	19	142.0	0.7117279064414305	-21.133216967387497	-7.3203980486919065	19.553302251510974	-0.060267439595483994	21.216120729299313	8.69109523158949	-19.62105522044792	0.050936429239988194	-0.6148492480949438	20.66234748373126	7.141631204875504	-19.21693297423162	-8.90031276456843	10.276829730085383	8.683924372721629	1.376516965516954	-0.2163883918468006
161284	y99l21v	ti-02	19	142.5	0.7133735026206807	-21.13221718245997	-7.315485665602341	19.554651463579244	-0.060245680124699705	21.215614182257024	8.695133634515392	-19.61960674284383	0.050728465594975604	-0.6135679602747601	20.661483429694908	7.133631809424458	-19.216532371682117	-8.89305138448307	10.281623859398866	8.678388409783167	1.3885724749157973	-0.2146629746999018
161285	y99l21v	ti-02	19	143.0	0.7135192847351118	-21.132935691769987	-7.317451140301041	19.554926844641972	-0.060209720570034646	21.215456575451316	8.681532489688752	-19.618806192063193	0.05081099778402047	-0.6130395175104698	20.6599645894975	7.131416171427023	-19.215388191134863	-8.895459987429057	10.26878415029086	8.676472337014301	1.3733241628618043	-0.2189876504147552
161286	y99l21v	ti-02	19	143.5	0.7136855660326418	-21.13342061368996	-7.315921337193182	19.55482847695487	-0.06009748127495057	21.216020396465705	8.660341209887752	-19.61920356676655	0.050798678717529674	-0.6120024243967734	20.6616197567313	7.121397383997196	-19.214476247572797	-8.89451347392827	10.247859237029484	8.670224034791566	1.3533457631012134	-0.22428943913670452
161287	y99l21v	ti-02	19	144.0	0.7140781682733257	-21.134879076470448	-7.326242018369908	19.55314050684865	-0.05999571256331043	21.216691897112774	8.649307971074757	-19.619649431839733	0.0507456549527347	-0.6120872718273103	20.660195549893395	7.127512952098298	-19.214262372838512	-8.907980587991705	10.237100378737225	8.675437025599194	1.3291197907455192	-0.23254356239251095
161288	y99l21v	ti-02	19	144.5	0.7143364493957703	-21.134158221300773	-7.320770784371659	19.55188913883973	-0.059994600490652195	21.21612973218589	8.63288530043787	-19.620891312590746	0.05058999172095526	-0.6104305298143505	20.65994119827564	7.127495796334557	-19.214961019176453	-8.903039866832703	10.218719111263319	8.676381895015162	1.3156792444306156	-0.22665797181754144
161289	y99l21v	ti-02	19	145.0	0.7139689140250541	-21.133093804735847	-7.3050919956914395	19.55189821970161	-0.05996549312089215	21.21644701565429	8.62529877557479	-19.61918013749305	0.050636009376508195	-0.6104406408885998	20.6599351325952	7.122058522409064	-19.215012451539522	-8.886287580725675	10.213236169991646	8.670509476601195	1.326948589265971	-0.21577810412447995
161290	y99l21v	ti-02	19	145.5	0.7132493943289936	-21.131570682600195	-7.2995788659720215	19.55350040244452	-0.05991979991939367	21.21584039672228	8.610001483430501	-19.619542545838943	0.05100244999884701	-0.6111293161592368	20.66100963065371	7.109133503050729	-19.214398214459482	-8.877649146127695	10.197381984393292	8.657864997414713	1.3197328382655975	-0.21978414871298213
161291	y99l21v	ti-02	19	146.0	0.7125714139909186	-21.131994344848327	-7.291295366040319	19.552203110699406	-0.06010552755861953	21.217144990000115	8.609127314083237	-19.619443780425286	0.05126358898038795	-0.6110159436664578	20.663596418375104	7.1110416995060985	-19.212967878424184	-8.87108660018924	10.197986585079837	8.663225709781479	1.3268999848905967	-0.2078608904077619
161292	y99l21v	ti-02	19	146.5	0.7107112042896957	-21.13187964713163	-7.288382704962806	19.551766725853703	-0.060189474644980395	21.21745203314866	8.606048549376746	-19.618624447380867	0.05155122927601505	-0.6092835111305703	20.66472587042587	7.118313170565403	-19.213544465468612	-8.868495626240733	10.196237889775574	8.670922268681787	1.3277422635348408	-0.19757335755894623
161293	y99l21v	ti-02	19	147.0	0.7078003997110189	-21.130523291770952	-7.306251391918303	19.550966105758068	-0.06004573829356872	21.2172953668889	8.597654468366928	-19.61791300727748	0.05157633821036499	-0.6070118446995565	20.665336562349605	7.102595761804808	-19.21328167411324	-8.885808577931186	10.18856742789515	8.655439205052634	1.302758849963963	-0.23036937287855253
161294	y99l21v	ti-02	19	147.5	0.7051297298180664	-21.129590397584348	-7.298895342989672	19.551840283895633	-0.06017266245249304	21.216063297975243	8.58905138860271	-19.617607744355684	0.051570329569642345	-0.6045765283530594	20.665293894916044	7.091868103550788	-19.21297131511898	-8.876645456678386	10.178904609339416	8.644743884812856	1.3022591526610299	-0.23190157186552973
161295	y99l21v	ti-02	19	148.0	0.7029211654770424	-21.129767634447646	-7.303632016606509	19.551706011224958	-0.060229872399855215	21.216199826674696	8.583324972947826	-19.617108950626395	0.05165662822522784	-0.603131381753114	20.665024449986895	7.0917677677523265	-19.213915385648214	-8.881693639829198	10.173842604821498	8.642666615814933	1.2921489649923004	-0.23902702401426446
161296	y99l21v	ti-02	19	148.5	0.7018931371758467	-21.13189956439663	-7.301397889461085	19.54886062102562	-0.06024263641726122	21.21481325079276	8.56216183786737	-19.616178107543924	0.05185570016820592	-0.6022069385312656	20.663976479309298	7.078529065646707	-19.215216475235067	-8.884436832832094	10.152410044867148	8.626975268365522	1.267973212035054	-0.2574615644665723
161297	y99l21v	ti-02	19	149.0	0.7010614753758462	-21.13482960747146	-7.294900065977954	19.548422574996923	-0.06009361060919194	21.213590840993128	8.554310172654947	-19.61495605278016	0.051750996587541176	-0.6015968672373802	20.664016454685612	7.072599532202678	-19.213961434694376	-8.881307098452492	10.144602346846264	8.62211916033238	1.2632952483937725	-0.2591879381201121
161298	y99l21v	ti-02	19	149.5	0.7002912152610625	-21.136277110764826	-7.279440740379339	19.54973546585504	-0.05985196002980099	21.212146156944083	8.546185322796923	-19.615322057806935	0.05169471730874832	-0.6008424113093387	20.663542571336972	7.065612020780851	-19.213441067191468	-8.865982385289126	10.13485217921302	8.615162328878077	1.2688697939238942	-0.2508200564110492
161299	y99l21v	ti-02	19	150.0	0.7004254506902393	-21.137326988596016	-7.26920485251479	19.55005404484203	-0.05980494505790312	21.211242066989893	8.535987912958891	-19.617098730697442	0.05155848099800828	-0.6004123796421583	20.664390113061092	7.060050484694678	-19.2147027067741	-8.856477796268774	10.121884785191448	8.60975096202975	1.265406988922674	-0.24672683423902342
161300	y99l21v	ti-02	19	150.5	0.700269085984325	-21.1381082224239	-7.237372737029758	19.548750438124213	-0.05992050458954578	21.209779101695304	8.519180083450415	-19.61791637684648	0.051491257109349126	-0.6003288627252188	20.664423122946836	7.052758763547516	-19.21555446972055	-8.826730521329445	10.102613560819043	8.601567640032904	1.2758830394895977	-0.22516288129654072
161301	y99l21v	ti-02	19	151.0	0.6989131118980401	-21.139433894427746	-7.2338311589028566	19.54968231325896	-0.05994273324944465	21.208539094238354	8.514167246553976	-19.619814691458743	0.051423309741032645	-0.5989713566960112	20.664345260315	7.061178758889489	-19.216746705519604	-8.823582740071643	10.094372225825175	8.608719068886913	1.2707894857535322	-0.21486367118473026
161302	y99l21v	ti-02	19	151.5	0.6970292606400941	-21.141920287775715	-7.2315078912407476	19.54991807784091	-0.06003620101870613	21.205836129115596	8.517367429362281	-19.618738943064226	0.05153294656294281	-0.5976625053434245	20.663650783550022	7.055568361962677	-19.217930819634063	-8.823510101175554	10.095961360957887	8.600655081175304	1.2724512597823328	-0.22285502000024948
161303	y99l21v	ti-02	19	152.0	0.6953772996283594	-21.142511525737145	-7.223166901462468	19.551010119354608	-0.06009874833892359	21.204600635656423	8.501152424510577	-19.618719923037457	0.05130041034343374	-0.5971868395336669	20.663688680787164	7.056279373865545	-19.217604938882815	-8.814668307845004	10.078234799134052	8.600553575864586	1.2635664912890476	-0.21411473198041797
161304	y99l21v	ti-02	19	152.5	0.6936076044868015	-21.145463762222718	-7.215099839843972	19.552336364704825	-0.06004295955414229	21.201231243695517	8.483929676504793	-19.620192411715742	0.05094633192499404	-0.5965507059168459	20.66557493988114	7.066911619872054	-19.21694142410318	-8.808227237361866	10.05587188085542	8.61260203421997	1.2476446434935546	-0.1956252031418959
161305	y99l21v	ti-02	19	153.0	0.6926472867390332	-21.14542643256155	-7.1917741966004005	19.553983396041648	-0.060118098324406885	21.20021067168422	8.473591489514096	-19.62096516588471	0.05084328025307605	-0.595639805252509	20.667143717206446	7.063895963534253	-19.216594895096343	-8.7832172331203	10.04356217724228	8.61145226713088	1.2603449441219787	-0.1717649659894196
161306	y99l21v	ti-02	19	153.5	0.6915353718540541	-21.14649442890494	-7.183917358755352	19.55356463324527	-0.05994237066472351	21.20007436933469	8.446470654226232	-19.621432355233487	0.05059662218630506	-0.5947677658529558	20.667781554432946	7.071122200694094	-19.21784205001661	-8.776847154415023	10.015766919849014	8.617829311111526	1.238919765433991	-0.15901784330349678
161307	y99l21v	ti-02	19	154.0	0.690042683315484	-21.145975176261185	-7.179250680952613	19.55335992450257	-0.059677981370524956	21.200105909494418	8.439726231052033	-19.62212303616214	0.05035086914710426	-0.5941814020290722	20.670138966493084	7.074310373103177	-19.217992208235632	-8.77186593271123	10.00838199216089	8.622318412647042	1.2365160594496611	-0.14954752006418737
161308	y99l21v	ti-02	19	154.5	0.6885588707464055	-21.146676815550197	-7.166604075828634	19.55451253462133	-0.05966104750569606	21.201758856989116	8.445462991263376	-19.624006720621047	0.050127953596751054	-0.5925798762010058	20.67084138022097	7.0606959862353795	-19.21693514401997	-8.7587683567575	10.013682033722501	8.610581216981778	1.2549136769650016	-0.14818713977572173
161309	y99l21v	ti-02	19	155.0	0.6880635963063723	-21.145432583288542	-7.154229261058361	19.55512680703756	-0.05959427831330456	21.202652303068078	8.429897112298331	-19.624000075248254	0.04968917035160057	-0.5905980758867727	20.67148498087954	7.06169054951861	-19.21862213983928	-8.744535037309344	9.99864423215645	8.612018910978469	1.2541091948471053	-0.1325161263308754
161310	y99l21v	ti-02	19	155.5	0.6879150816771804	-21.147379035083883	-7.1429140597664125	19.556800780128082	-0.05949597665010633	21.20243207464889	8.418433027269327	-19.623891534459887	0.04952985036705772	-0.5894391755413046	20.672086032683183	7.062840806170579	-19.220102156913615	-8.733492314722213	9.987007441175283	8.613300588076024	1.2535151264530704	-0.12019172664618871
161311	y99l21v	ti-02	19	156.0	0.6875568003599224	-21.147941934191127	-7.129620610150998	19.55754076833778	-0.05947298613601483	21.203312222976592	8.416453697846409	-19.623055186424473	0.04948451463518576	-0.5879295444510463	20.671865766127194	7.053507412215	-19.22017987359398	-8.720021776004344	9.986722262897697	8.604820560657087	1.2667004868933525	-0.11520121534725725
161312	y99l21v	ti-02	19	156.5	0.6859225302202231	-21.14746742108182	-7.113265971727416	19.55901988792753	-0.05949943171400469	21.203300844846417	8.401058432854581	-19.624035316306667	0.04940488354624302	-0.5858882457733511	20.672847649081245	7.052441180300762	-19.219287491023096	-8.701713504881706	9.970229413226567	8.606035622805782	1.2685159083448614	-0.09567788207592365
161313	y99l21v	ti-02	19	157.0	0.6857662490916172	-21.146991635168938	-7.1174922990754625	19.560577578500006	-0.059447508156448066	21.20172153874459	8.39464398278767	-19.622220092640276	0.04931602530360687	-0.5845765280199168	20.673502988854803	7.041257593525109	-19.220034108945732	-8.703906355744394	9.964013946039142	8.595916194505882	1.2601075902947478	-0.10799016123851146
161314	y99l21v	ti-02	19	157.5	0.6856343259898238	-21.14588871593138	-7.108330204757845	19.560965202257243	-0.05930838463296156	21.20295747702265	8.39048180252408	-19.62450303985014	0.04911730429496431	-0.5828170243732986	20.673131718017835	7.042052372965275	-19.222457342942555	-8.693253718431983	9.958745159358598	8.595544049657079	1.2654914409266151	-0.09770966877490395
161315	y99l21v	ti-02	19	158.0	0.6850880822530785	-21.144191179802323	-7.1000729713913975	19.563572707835583	-0.05902567459515323	21.20230721481818	8.380407908060153	-19.624628857306227	0.04892330123307943	-0.5810771592532885	20.673555409136327	7.03276612521797	-19.22196383335379	-8.680691443358139	9.947983892210031	8.588368624000292	1.267292448851892	-0.0923228193578467
161316	y99l21v	ti-02	19	158.5	0.6847377683606735	-21.14458875726329	-7.090091671049641	19.56375554336816	-0.058786157647825736	21.203291857797964	8.389328238719566	-19.62380406148948	0.048588438051383735	-0.579800278506398	20.674007118353018	7.02489678719916	-19.220130461975145	-8.670924884944771	9.95861831543161	8.583710933431309	1.2876934304868382	-0.087213951513462
161317	y99l21v	ti-02	19	159.0	0.6844589333257294	-21.143776497361277	-7.081717112742759	19.564062636424385	-0.058741605710517016	21.204989438072392	8.383303217319993	-19.623775839719702	0.04831348344025027	-0.5797845840171152	20.673657138004014	7.039170721267487	-19.21912351940993	-8.66143097367965	9.954088693402419	8.598378689170186	1.2926577197227687	-0.06305228450946387
161318	y99l21v	ti-02	19	159.5	0.6844390031258579	-21.144536594288642	-7.066989112930977	19.56394168765553	-0.05847255647248654	21.20612313702761	8.39095594727154	-19.623878523460345	0.048124411549312796	-0.5781559614733441	20.675497352065772	7.029957669987668	-19.219243867054544	-8.64758401956409	9.96285241591563	8.59249419665141	1.3152683963515415	-0.055089822912679054
161319	y99l21v	ti-02	19	160.0	0.6850522380633685	-21.14383499950919	-7.0654230276926295	19.564838940116257	-0.05835633053479026	21.204668931921777	8.387768739118837	-19.623588077134826	0.04836720532436706	-0.5769566222738898	20.675267314663852	7.038607540078841	-19.221139247580066	-8.644419087085563	9.958860468695365	8.600831222952104	1.314441381609802	-0.04358786413345861
161320	y99l21v	ti-02	19	160.5	0.6856087727518624	-21.14222265217095	-7.069192022485329	19.56535012377721	-0.058210480331484	21.204043663865974	8.394157859300464	-19.623580794816256	0.048322982309861005	-0.5752036334911386	20.674608681280958	7.047086096081808	-19.222819020910062	-8.646064550879068	9.964733230328557	8.609280895713429	1.3186686794494893	-0.03678365516563886
161321	y99l21v	ti-02	19	161.0	0.6862727835171273	-21.142575880355466	-7.059385748752563	19.566251631177035	-0.05801427464228031	21.201687835604776	8.399388219955261	-19.623648898240813	0.047908186219240985	-0.573338284098342	20.675495756174282	7.05223028942595	-19.222640106753065	-8.635709997930991	9.967321068896188	8.618020438265953	1.331611070965197	-0.0176895596650386
161322	y99l21v	ti-02	19	161.5	0.6881596269726857	-21.142271125564275	-7.047122976240376	19.567744514016585	-0.05787761829754129	21.201194839430787	8.390473366526317	-19.623564018103174	0.04799079466124268	-0.5718503339759768	20.674700298484268	7.058873464179318	-19.221374396139247	-8.621649587788067	9.958217364217628	8.628508659521048	1.3365677764295611	0.006859071732980837
161323	y99l21v	ti-02	19	162.0	0.688678448866179	-21.143114030521918	-7.046513341053573	19.567482472975918	-0.057611040759688356	21.201428555958536	8.384399788315527	-19.622203378306033	0.04799860085282473	-0.5710201944175152	20.676196161091557	7.0465569181653755	-19.220037642497157	-8.622144898599572	9.954012526061167	8.62037369120844	1.3318676274615946	-0.0017712073911315684
161324	y99l21v	ti-02	19	162.5	0.6887715163161237	-21.142247726081596	-7.030910947580349	19.567470472699856	-0.05754807755381665	21.20095759937744	8.37888378842593	-19.62171468179355	0.04836065958295475	-0.5697332024555254	20.678326410625818	7.052159331220586	-19.220975400195847	-8.605688200962089	9.948939288038957	8.628548655511157	1.3432510870768688	0.022860454549068265
161325	y99l21v	ti-02	19	163.0	0.6886420646158941	-21.142901761708973	-7.026413444050847	19.56749452352185	-0.0573210881651188	21.20043522194647	8.368537207899589	-19.62214139556308	0.04831493317436903	-0.5689122577598795	20.679432075910395	7.0509665174344	-19.221142541659468	-8.601820682237967	9.937824879292231	8.628985858541341	1.3360041970542635	0.027165176303373784
161326	y99l21v	ti-02	19	163.5	0.6884259054649982	-21.142141826626514	-7.0248753524843295	19.569635585897966	-0.056972224665103606	21.199835525103826	8.372178180880285	-19.62350231681771	0.04830801207658707	-0.5686421597491165	20.681800038038645	7.042160831132074	-19.222340148604815	-8.597381593212877	9.939847176577887	8.621404466281783	1.3424655833650103	0.024022873068906492
161327	y99l21v	ti-02	19	164.0	0.6898930777374275	-21.140031220415754	-7.0155732163155715	19.569145000949362	-0.05686138498601775	21.200692183284087	8.364694820685113	-19.623392276200693	0.048189651992964315	-0.5684372654981126	20.682963156641197	7.025686271125954	-19.223296193021703	-8.586459435781961	9.933322994775452	8.606809046984761	1.3468635589934905	0.020349611202799878
161328	y99l21v	ti-02	19	164.5	0.6898288886513437	-21.13856283080321	-7.01902502197737	19.56922841652344	-0.056764832159551	21.19952961706413	8.355718683708307	-19.624768899729574	0.04804771779368215	-0.5674833021088226	20.68552008505929	7.022444258188929	-19.22361913598969	-8.58835943625714	9.921762286676994	8.606690793801052	1.333402850419855	0.018331357543912574
161329	y99l21v	ti-02	19	165.0	0.6898318318301215	-21.138686340128952	-7.0111463456929055	19.569380939095957	-0.05648660013090892	21.200439330121757	8.3485292912766	-19.625256683593655	0.047820935419317444	-0.5669984834985948	20.68896537742213	7.028225353968707	-19.22492011240512	-8.580451746725899	9.915046273093111	8.615103967317244	1.334594526367212	0.03465222059134554
161330	y99l21v	ti-02	19	165.5	0.6902800852125635	-21.13918915314021	-7.0002550600552755	19.569848706293204	-0.056261167280432615	21.201253299447558	8.334674986271516	-19.6260627231312	0.047628186291635885	-0.5654544385960099	20.69199658835723	7.024325110663672	-19.22516791168604	-8.569595506902285	9.901232581599078	8.615979433951416	1.3316370746967934	0.0463839270491313
161331	y99l21v	ti-02	19	166.0	0.6904069881175273	-21.13920973857873	-7.012053261032495	19.569927775613518	-0.05626590633009777	21.200525089987096	8.325494344754873	-19.62714543712956	0.04756152940509578	-0.565774109100777	20.694124510552456	7.016030919000679	-19.225551786927824	-8.581335223997709	9.890169620687407	8.609236521642064	1.308834396689699	0.02790129764435534
161332	y99l21v	ti-02	19	166.5	0.6907534547890734	-21.139529554553057	-7.009430438702719	19.570596106590806	-0.05626319269322859	21.199232716671997	8.321195329719165	-19.624965518846814	0.04741798067385007	-0.5660211101915285	20.696159107973468	7.0143420596973565	-19.22544296561469	-8.57836388666497	9.886617315524967	8.609790546653679	1.308253428859997	0.03142665998870875
161333	y99l21v	ti-02	19	167.0	0.6911042419073844	-21.14011841018863	-7.029164888620849	19.570616109722646	-0.05610851905617676	21.199018656493347	8.301204879184132	-19.62495854761387	0.04729498296476085	-0.565745366117179	20.697941758432055	7.019484381470913	-19.225818050044403	-8.598667189086832	9.866451451972196	8.61696696564877	1.267784262885364	0.018299776561937264
161334	y99l21v	ti-02	19	167.5	0.6917470151895629	-21.14057221340687	-7.026763327866241	19.571455361446507	-0.05599476214000245	21.198382100008264	8.29882908071353	-19.62363166978569	0.04740692247476101	-0.564748562080928	20.698833423240934	7.018224837871559	-19.226522933842524	-8.595880179826604	9.864991671270857	8.6175337803786	1.269111491444253	0.021653600551996277
161335	y99l21v	ti-02	19	168.0	0.691629587104169	-21.14166490214991	-7.037304252550588	19.570540361219773	-0.05591506291580901	21.198949737337575	8.287926916249706	-19.62321161258958	0.04735391428073906	-0.5635596918724777	20.700384859088235	7.008579541519495	-19.226251770369952	-8.608428793480723	9.855103892362633	8.61078252546947	1.2466750988819104	0.0023537319887463326
161336	y99l21v	ti-02	19	168.5	0.6911134650085222	-21.140631153201458	-7.041310045609358	19.56952567057045	-0.05596698879723262	21.197934293434326	8.27449193099652	-19.622000901766125	0.04738731534798813	-0.5624465547264884	20.70245202939146	7.000157628705006	-19.22618519793762	-8.612415528240366	9.841845649215474	8.60509137044088	1.229430120975108	-0.007324157799486031
161337	y99l21v	ti-02	19	169.0	0.6909507653712729	-21.14048506202027	-7.062662440923738	19.56836031563304	-0.055907859969191884	21.197138329125643	8.27718806463224	-19.62103731522008	0.0473417876479391	-0.5619311039711459	20.704659598838067	6.99727319889517	-19.225751638553014	-8.63478718731097	9.84472300621655	8.605200820580354	1.2099358189055796	-0.029586366730615765
161338	y99l21v	ti-02	19	169.5	0.69062760158525	-21.14150537658097	-7.083147684293996	19.568268133033435	-0.0559203165327814	21.198150354844305	8.290279475978895	-19.621599155574877	0.04723687197031306	-0.5612487908564846	20.70680743365484	6.997568606804537	-19.226051163392363	-8.656384927841529	9.858147230685855	8.607703687795778	1.201762302844326	-0.048681240045750584
161339	y99l21v	ti-02	19	170.0	0.6904563238888762	-21.143542581041018	-7.0874049587399535	19.567404349603127	-0.055719331437103316	21.197997078968296	8.282703259016822	-19.62124440160194	0.047188126514661685	-0.5608802434578386	20.70812797678632	6.990045218607934	-19.22644099251651	-8.663543190177844	9.85092473146074	8.601308283308784	1.187381541282896	-0.06223490686905997
161340	y99l21v	ti-02	19	170.5	0.6903794856929497	-21.143823644043195	-7.091572466067892	19.56641370069525	-0.05558830933556045	21.19738377819097	8.28161237633024	-19.621181419259656	0.04714360090384163	-0.5613779954854284	20.70943135918763	6.997860321709608	-19.225902234230745	-8.668982409415836	9.849370026829837	8.61039093687401	1.1803876174140004	-0.05859147254182595
161341	y99l21v	ti-02	19	171.0	0.68955055301406	-21.144566931569685	-7.100088273812455	19.565642076869988	-0.05524200323330832	21.198198814076292	8.28917898917234	-19.621398970198754	0.04716414389436985	-0.5615350141530211	20.710201890840864	7.0059501895613305	-19.22562319280115	-8.67901312851215	9.85790097371094	8.618544426462082	1.1788878451987905	-0.060468702050068046
161342	y99l21v	ti-02	19	171.5	0.6890298148903281	-21.147457459030775	-7.11057586088772	19.566635864123466	-0.05503362767096379	21.198240050524674	8.279759830070946	-19.62046486065874	0.0472063154815577	-0.5608354371786709	20.71139928513819	7.018794040741406	-19.226106181176785	-8.69139745579503	9.849707707747479	8.632281522414464	1.1583102519524484	-0.05911593338056598
161343	y99l21v	ti-02	19	172.0	0.6885862216808495	-21.14853536786635	-7.119572576662217	19.56583204975607	-0.054988815718515965	21.198405839442138	8.296975799490545	-19.620294083575782	0.04734843189965293	-0.560930797264748	20.711767196919286	7.011162454408495	-19.227199793073442	-8.702275894772498	9.86744717153804	8.623385282670439	1.165171276765541	-0.07889061210205917
161344	y99l21v	ti-02	19	172.5	0.6886998401017679	-21.148169717303823	-7.119269472816222	19.565613800101683	-0.05496692566793864	21.198760783202864	8.298174024956886	-19.618262933779167	0.04719556501700688	-0.562020153754929	20.712316436306434	6.9960437307296495	-19.227065217808928	-8.70182539001836	9.870900513729653	8.607974635573994	1.169075123711293	-0.0938507544443663
161345	y99l21v	ti-02	19	173.0	0.688501318337416	-21.14980232524358	-7.129009260738221	19.565580602306298	-0.05502652852386426	21.199325520069372	8.295787726016217	-19.6183842786724	0.047164299729327494	-0.562617406484484	20.71413010633485	6.998701541233552	-19.226863321678426	-8.713230983675505	9.868866738618653	8.611852237742905	1.1556357549431482	-0.10137874593259966
161346	y99l21v	ti-02	19	173.5	0.6887089831925408	-21.14961108867684	-7.140408179472215	19.566487231407013	-0.05481329575021099	21.19741073411425	8.299765875667829	-19.618186650267457	0.04710863335110813	-0.5618279596480853	20.714636606684063	6.994435429303992	-19.226232695712973	-8.72353203674204	9.871285297115516	8.609720363819537	1.1477532603734772	-0.11381167292250183
161347	y99l21v	ti-02	19	174.0	0.6885380549929552	-21.151251374812794	-7.14188261745234	19.567709214887742	-0.05464283695872852	21.197774531485962	8.29018286474108	-19.617452987669814	0.04695791639048552	-0.5609688154443663	20.713557930379082	6.978264367799834	-19.224254293881295	-8.725424777377391	9.862819487988986	8.595137243846212	1.137394710611595	-0.13028753353117928
161348	y99l21v	ti-02	19	174.5	0.6890244488053471	-21.15302535821885	-7.143727806298082	19.56693397243352	-0.05426859734874155	21.197094058761422	8.280707835647101	-19.617772757093263	0.0468504688107264	-0.5602942253038277	20.71456508254625	6.98310519888127	-19.223592944021288	-8.729819192083411	9.852611008777247	8.60280756090775	1.1227918166938355	-0.1270116311756606
161349	y99l21v	ti-02	19	175.0	0.6891251420797909	-21.1523846146252	-7.148977464939648	19.566823656768246	-0.05412672091915558	21.198272957817927	8.275418708279041	-19.61851938810629	0.046737593313721855	-0.5594163164768446	20.71588027783197	6.990249281515229	-19.222747016837708	-8.7345384227966	9.847783150385247	8.613091368112437	1.113244727588647	-0.12144705468416284
161350	y99l21v	ti-02	19	175.5	0.6898147792956562	-21.15331132266607	-7.146532216735509	19.56338435587351	-0.053862453904308	21.198052446594932	8.283369328800802	-19.617327752626604	0.04686577458118712	-0.5583580015131292	20.716642840363015	6.997349053032362	-19.222908084093575	-8.73645918352807	9.857097343446009	8.62254058708433	1.1206381599179398	-0.1139185964437388
161351	y99l21v	ti-02	19	176.0	0.6919748802990714	-21.153932056624956	-7.160493529331296	19.56379548025021	-0.05381085531320614	21.19870326244769	8.289377421971299	-19.616333871749365	0.04690034039298012	-0.5569108112493889	20.716968932571667	6.99338205160975	-19.222249611693282	-8.75063010570604	9.864836297749399	8.623165441537818	1.1142061920433584	-0.12746466416822244
161352	y99l21v	ti-02	19	176.5	0.6931977874221777	-21.15453193765442	-7.154964380552349	19.56389710774025	-0.053632639341530675	21.19836643671171	8.282414554322898	-19.614777288597995	0.046842506950564744	-0.5561281091570301	20.718790760446264	6.994478035455721	-19.221939457841774	-8.74559921046652	9.859213570045647	8.62839901632536	1.1136143595791275	-0.11720019414115868
161353	y99l21v	ti-02	19	177.0	0.6930624541741398	-21.15489634913433	-7.16131615578191	19.562184905099866	-0.05375530323850071	21.1975124950617	8.283669243087427	-19.615004206076573	0.04668504934690477	-0.5555603444161062	20.71965320408505	6.9878590353651635	-19.221417738160827	-8.754027599816375	9.85910727818096	8.623596611047414	1.1050796783645858	-0.13043098876896053
161354	y99l21v	ti-02	19	177.5	0.6931441573428727	-21.153932464134893	-7.1600018923787045	19.562713727155295	-0.05371161770452024	21.197318501992577	8.264288207393733	-19.61371417002227	0.04643185745994488	-0.5557457325940445	20.720381961268213	6.998072381406377	-19.22275759627516	-8.751220629358304	9.840612779119466	8.63309517114826	1.0893921497611618	-0.11812545821004328
161355	y99l21v	ti-02	19	178.0	0.6937217070744508	-21.15518020464722	-7.165685227325026	19.563999396078923	-0.05375714666973896	21.197206056282592	8.25432446283545	-19.61361361720795	0.046249859045175916	-0.5556796882941722	20.719817484995964	6.996453801996629	-19.22293269343352	-8.75686603589332	9.830409614285532	8.63138061233935	1.0735435783922114	-0.12548542355396997
161356	y99l21v	ti-02	19	178.5	0.6940886514253262	-21.154986699947045	-7.161398255426545	19.56452789701057	-0.05355534580701488	21.197212841038674	8.265502726068535	-19.613848209807227	0.046091495494827994	-0.5555795124042273	20.7195079149406	7.010785863326338	-19.223095673050715	-8.751857058363019	9.841403506987792	8.64570724423732	1.0895464486247732	-0.10614981412569868
161357	y99l21v	ti-02	19	179.0	0.6935797600518564	-21.15403015245247	-7.172369574462585	19.563820507588666	-0.05352464441063436	21.19612387171362	8.269696228180397	-19.613061826663806	0.04607709277663245	-0.5551879481966473	20.720402065196495	7.02310406718067	-19.222843910236847	-8.76257921932639	9.845310721596212	8.659054033995526	1.0827315022698212	-0.10352518533086474
161358	y99l21v	ti-02	19	179.5	0.6928645658371504	-21.15343959890353	-7.189930981773057	19.564371466719464	-0.053525130522926186	21.19525837915133	8.262301135981359	-19.613381930976026	0.04611878517622401	-0.5538529466275011	20.720696584901503	7.027633006166143	-19.22291816333589	-8.778999113957124	9.836771238809964	8.664423046941403	1.057772124852841	-0.11457606701572054
161359	y99l21v	ti-02	19	180.0	0.693175517959646	-21.15291708468011	-7.193061734675933	19.564662115656017	-0.05361000840636287	21.193542333492672	8.2392411487165	-19.61184369440271	0.0459707139887174	-0.5541053679508919	20.72165768390163	7.0461238980007295	-19.22342164553552	-8.781316703700025	9.813300493388814	8.683430086375592	1.0319837896887893	-0.09788661732443238
161360	y99l21v	ti-02	19	180.5	0.6924759273625797	-21.151908538326623	-7.190615310670734	19.56479995356157	-0.05348154445709964	21.19266942680943	8.239456626183369	-19.611447380260163	0.04589052240215263	-0.5538932594460696	20.72350989347097	7.046365496033079	-19.223614388433	-8.777723895435784	9.813087650677689	8.684843668987558	1.0353637552419048	-0.09288022644822647
161361	y99l21v	ti-02	19	181.0	0.6925199892570749	-21.151889335911147	-7.191412083758019	19.566462460895114	-0.053328321910806505	21.192129362505483	8.236503510188323	-19.61210572042403	0.04573085898157146	-0.5538568428745411	20.72460780598016	7.052671022651057	-19.224287802558244	-8.776838958774054	9.808929689340541	8.691654172455507	1.0320907305664875	-0.0851847863185462
161362	y99l21v	ti-02	19	181.5	0.6928953668326553	-21.152000893269346	-7.187977476249249	19.567500296940814	-0.05322609527716158	21.189996363830204	8.241355621916659	-19.611830134983087	0.0456276709365919	-0.5540202601921002	20.72467114224263	7.041879771765927	-19.22604299855866	-8.77247807257778	9.811923426423208	8.679383022090452	1.0394453538454282	-0.09309505048732802
161363	y99l21v	ti-02	19	182.0	0.6931075369851771	-21.151640511284672	-7.194306188477592	19.568547598930365	-0.053027471191336654	21.18931964585878	8.225598501355561	-19.61075163861507	0.04553773222082666	-0.5533342544871187	20.725229735315217	7.0323567165699945	-19.22656060778371	-8.7773991008319	9.796676769628766	8.670799126599558	1.0192776687968657	-0.10659997423234202
161364	y99l21v	ti-02	19	182.5	0.6926477067113925	-21.15091656949571	-7.194076762516048	19.56784772575409	-0.052914860178117674	21.18882034671855	8.224731871443684	-19.60932017620608	0.0454531502684977	-0.5521079394337693	20.727110829943676	7.033244659036482	-19.22517544730088	-8.777145606257669	9.796770332046536	8.675719808956904	1.0196247257888675	-0.10142579730076484
161365	y99l21v	ti-02	19	183.0	0.6920636467911997	-21.151258365219423	-7.195764144691942	19.567129667086093	-0.05282811558948405	21.187612399509373	8.228315458096136	-19.610229189186565	0.045310640672397214	-0.552300478233658	20.72886411775725	7.03373188631614	-19.22436444790608	-8.779892842825273	9.798181193501858	8.677994724724853	1.0182883506765847	-0.10189811810042038
161366	y99l21v	ti-02	19	183.5	0.69105777022009	-21.14928788784535	-7.192316569247096	19.568889010170718	-0.05279242984423743	21.18755278645912	8.233152837803033	-19.609425329976105	0.045223409846243234	-0.5531700936148214	20.730416025991783	7.037239255459742	-19.224520127715966	-8.772715446921726	9.803711274288052	8.681022830340828	1.0309958273663256	-0.09169261658089845
161367	y99l21v	ti-02	19	184.0	0.6913492600830323	-21.148232201086955	-7.202450764752662	19.569989213400202	-0.05283086193648644	21.186424093466826	8.219980052254057	-19.610006010660253	0.04511654054981712	-0.5542903838959957	20.732176685472904	7.0343364998463835	-19.22536562344127	-8.780693752439415	9.788683813673963	8.678206438065054	1.0079900612345476	-0.1024873143743612
161368	y99l21v	ti-02	19	184.5	0.6908977601052284	-21.149168777655635	-7.196740551377416	19.569442707799453	-0.05274388772501683	21.187522214479618	8.222217095077232	-19.608544717328872	0.04493631417263835	-0.5555702978947737	20.731748370546732	7.031889061126689	-19.22582636572114	-8.776466621233599	9.793387018675599	8.673138528162736	1.016920397442	-0.10332809307086244
161369	y99l21v	ti-02	19	185.0	0.6903359652206935	-21.147466775858756	-7.189085549101555	19.570473364038033	-0.05259456089619769	21.188101724218754	8.234789550369616	-19.60843067246432	0.04485773917590083	-0.5568303639117302	20.73308656996316	7.028392872102985	-19.225582909761027	-8.766078960922279	9.806723780403756	8.669402133614081	1.0406448194814768	-0.09667682730819749
161370	y99l21v	ti-02	19	185.5	0.6900876591214629	-21.14624573377155	-7.184767736062452	19.569516761745938	-0.05242407422142288	21.187885243673872	8.228430520470202	-19.608684929537326	0.044923537733329855	-0.5582354789473238	20.735751453813435	7.031767736978507	-19.22425956997163	-8.761496708088064	9.800130298118654	8.675111800994454	1.0386335900305905	-0.0863849070936098
161371	y99l21v	ti-02	19	186.0	0.6906226391160313	-21.146994024085608	-7.176437838828809	19.570363433095284	-0.05256993518333134	21.189348647726835	8.225180265809751	-19.609853565701243	0.04477073133355838	-0.5592817712694489	20.7370886393341	7.030986477247491	-19.223599933052693	-8.753068429819134	9.79687614398557	8.67581605137548	1.0438077141664355	-0.07725237844365473
161372	y99l21v	ti-02	19	186.5	0.6907793358201033	-21.146384041626565	-7.172774723157973	19.570912626643	-0.05234332300689402	21.18998478697716	8.208136495745576	-19.61060983841249	0.04466590267069677	-0.5593308442432096	20.738164200640842	7.031587692040982	-19.224324092987146	-8.748246138141539	9.779834023974047	8.676876291271572	1.0315878858325078	-0.07136984686996684
161373	y99l21v	ti-02	19	187.0	0.69032581938321	-21.147538771495906	-7.174771759310994	19.570597847578973	-0.05223211920561176	21.18999207048715	8.207586223481265	-19.610988914461146	0.04454315764322451	-0.5600788113788948	20.739191793612974	7.045791073132854	-19.224625414361814	-8.751712683227929	9.77890041794488	8.69060446038833	1.0271877347169518	-0.06110822283959827
161374	y99l21v	ti-02	19	187.5	0.6897279301634549	-21.148334593363753	-7.176467337037913	19.57249665058549	-0.05234830318692048	21.191044091894074	8.205377082302348	-19.610332436281407	0.04438416092746687	-0.5602577445128833	20.741035438931718	7.044141841766416	-19.223643943819113	-8.752305279816177	9.77812459565556	8.691003522529597	1.0258193158393833	-0.06130175728658038
161375	y99l21v	ti-02	19	188.0	0.6893789314561606	-21.148583598431134	-7.165807161157967	19.57211834298195	-0.05225601910191052	21.192585970889972	8.20201328679702	-19.611332951753532	0.04442214923543771	-0.5592735138188122	20.742367040927373	7.045179835400257	-19.223788781241463	-8.742272416607154	9.775432436066986	8.693863512723512	1.0331600194598316	-0.04840890388364194
161376	y99l21v	ti-02	19	188.5	0.6887855907270612	-21.149089822480427	-7.149432132395654	19.571628726191488	-0.05186387387948752	21.193392152141183	8.207066282592294	-19.61006709948307	0.044132935415579284	-0.5581662629652401	20.744131616370346	7.04475935917504	-19.22345697704646	-8.726893228684592	9.782660396786497	8.696053326260746	1.0557671681019052	-0.030839902423846155
161377	y99l21v	ti-02	19	189.0	0.6876533725767293	-21.14983724925172	-7.131998105570617	19.570662717002026	-0.05179185080629479	21.195396451966168	8.210177803119342	-19.609923893130652	0.04401434582872663	-0.5588670873572956	20.745048551368708	7.053209746684469	-19.22498617549633	-8.711172637820312	9.78787285697729	8.702058407776281	1.0767002191569777	-0.009114230044030336
161378	y99l21v	ti-02	19	189.5	0.6866732894816564	-21.1515738829862	-7.111712196500748	19.57000088151618	-0.051808801231048994	21.194177421738505	8.214619931690237	-19.611618862538926	0.04407249203163565	-0.5597209953479095	20.74568829172227	7.048723608515942	-19.22436276636034	-8.693285197970766	9.7894421816904	8.697001428011621	1.0961569837196343	0.00371623004085464
161379	y99l21v	ti-02	19	190.0	0.6856683153206738	-21.15203966956109	-7.0970270177528025	19.568989337253267	-0.05173530168400745	21.194870944881327	8.209419571371372	-19.611387739437024	0.04406683064117332	-0.5600216032710307	20.744911523706495	7.050412253323386	-19.22416172303368	-8.680077350060625	9.785234305772837	8.696808766045843	1.1051569557122125	0.01673141598521788
161380	y99l21v	ti-02	19	190.5	0.685007397264575	-21.151818689115224	-7.0832989096097405	19.569067012775474	-0.05181256387261525	21.1957293372117	8.203918820997272	-19.614203711467862	0.044204899102729636	-0.5608125858059589	20.745696736420427	7.053915092328825	-19.224434200096145	-8.666050585949492	9.777836781971219	8.699372440111725	1.1117861960217272	0.03332185416223332
161381	y99l21v	ti-02	19	191.0	0.6853008570470153	-21.151791761327477	-7.088488642322172	19.56854567136836	-0.05182753620609945	21.19492481086906	8.207507580291571	-19.616257124355197	0.044122126153137424	-0.5617417535132896	20.74548657141713	7.069859834579913	-19.22558991059719	-8.67173473228129	9.778469856752473	8.713315598933576	1.1067351244711823	0.041580866652285664
161382	y99l21v	ti-02	19	191.5	0.6847260645744797	-21.15166315491639	-7.088829716027609	19.567776984386242	-0.051923675365403335	21.194143195903788	8.200296824755048	-19.616628009763307	0.0438399251127651	-0.5629360346332067	20.747060043724602	7.062263888422943	-19.224410199454724	-8.672715886557754	9.769728260642891	8.706703762634096	1.0970123740851374	0.033987876076341905
161383	y99l21v	ti-02	19	192.0	0.6848773779900718	-21.151852909094593	-7.08634008975081	19.56781785504444	-0.05192755882418247	21.19368302408409	8.188492589491233	-19.618010294958687	0.04379709275006507	-0.564174954640725	20.74767675719009	7.051871375101845	-19.22390309233233	-8.670375143800964	9.75603485254252	8.696347463308955	1.0856597087415558	0.02597231950799106
161384	y99l21v	ti-02	19	192.5	0.6855481855406889	-21.152137271936564	-7.088863989348482	19.566064043830114	-0.05193645224675506	21.193829287810463	8.181857446967573	-19.618840874672973	0.04390587047047927	-0.5641366996338127	20.748247971681046	7.060721468993655	-19.223020361929358	-8.674937217454932	9.748815278328788	8.70736056465222	1.0738780608738558	0.032423347197287455
161385	y99l21v	ti-02	19	193.0	0.6849569613674842	-21.151155352737785	-7.084847410031409	19.564814937150864	-0.051974267407955355	21.193388287162122	8.182508021854199	-19.618296409022843	0.04378791400689313	-0.5658491850276919	20.74832513924605	7.059483878512855	-19.223166984798457	-8.671187825618329	9.749413546592413	8.70374980930024	1.0782257209740838	0.032561983681910434
161386	y99l21v	ti-02	19	193.5	0.6837943073642136	-21.150469436801643	-7.077057233641008	19.563583583278934	-0.05210791146589502	21.193914611802285	8.169036032405332	-19.617103077958877	0.043660580463221285	-0.5671319494659762	20.74873504844165	7.058613541742235	-19.22350969327326	-8.663943087163716	9.737400235246064	8.70050125480886	1.0734571480823476	0.03655816764514341
161387	y99l21v	ti-02	19	194.0	0.6828851705617162	-21.150152464803845	-7.078232213789924	19.562523993183934	-0.05201491445965343	21.194255853810144	8.180025358137721	-19.616852813245355	0.043509443465625394	-0.5676700776509167	20.749455157208754	7.055578679601144	-19.222960388090403	-8.665860685409836	9.748922927708483	8.697288541630295	1.083062242298647	0.03142785622045885
161388	y99l21v	ti-02	19	194.5	0.6821710762432582	-21.14930252862378	-7.076808535557509	19.562635112113504	-0.051944305124089415	21.19363421331283	8.17052469643491	-19.616696049829535	0.04341691409776774	-0.5687511718785251	20.75084019298062	7.0641633175500855	-19.223720702951557	-8.663475952067785	9.738935468891883	8.704702711943881	1.0754595168240986	0.04122675987609625
161389	y99l21v	ti-02	19	195.0	0.6819750527415865	-21.149172627749877	-7.064813501090141	19.562516297914957	-0.052026257913490415	21.193089449131175	8.160826924140752	-19.616559669226568	0.04330399877592293	-0.5691260600274849	20.75162925930984	7.05605997633873	-19.22357076502847	-8.651469830925063	9.728634444907794	8.696967463334202	1.0771646139827311	0.0454976324091394
161390	y99l21v	ti-02	19	195.5	0.6821701330268463	-21.148794713765554	-7.052549202540355	19.560538360368223	-0.0519192282297	21.19171121655772	8.157636229505004	-19.617876159591948	0.04332774189212617	-0.568791143081116	20.752021813336064	7.05685715528249	-19.223606356958474	-8.640805555937686	9.722879800133201	8.698651601605809	1.0820742441955158	0.057846045668123125
161391	y99l21v	ti-02	19	196.0	0.6828286506375529	-21.147853004608702	-7.056651889038275	19.55865452452492	-0.051935193011683055	21.19132085267561	8.16218997053465	-19.61741056861764	0.04329128518734078	-0.567601114607879	20.75322128596932	7.060176206694444	-19.224257159232167	-8.645850369122059	9.727456346768278	8.704367869461272	1.0816059776462197	0.05851750033921377
161392	y99l21v	ti-02	19	196.5	0.682841496469982	-21.147970071137763	-7.061501804621604	19.55761121049208	-0.051837042781839	21.191119410155117	8.155595480965438	-19.618442887607912	0.04314286683130964	-0.5669640620447921	20.754411180944935	7.060659838047833	-19.224480716315558	-8.651860665267286	9.719577827562116	8.706467737102399	1.06771716229483	0.05460707183511282
161393	y99l21v	ti-02	19	197.0	0.683254631824468	-21.149952475329894	-7.0595321621904334	19.556656581202326	-0.05176006870632903	21.190728348506756	8.163938219353138	-19.618668266918966	0.0430532857975547	-0.5676818876861213	20.75532366950585	7.058358063656066	-19.224480518155417	-8.652828056318	9.727291518032153	8.704773959144845	1.0744634617141529	0.051945902826844303
161394	y99l21v	ti-02	19	197.5	0.6837334123890519	-21.150689706401046	-7.064370952593698	19.55581876801105	-0.05156598672149131	21.190012298763325	8.156584940441544	-19.617938362171078	0.04295879854597751	-0.5683063160596373	20.75632996212093	7.048014420041928	-19.22330739143833	-8.659241890983694	9.720051688858277	8.696464087053943	1.0608097978745832	0.03722219607024968
161395	y99l21v	ti-02	19	198.0	0.6836905657512711	-21.151471766611067	-7.063582582475944	19.556026815943508	-0.051769766396869525	21.19016254200707	8.160427712060807	-19.61789805153419	0.04314731247081233	-0.5709193926692784	20.758248629631463	7.042685862805312	-19.224707689173215	-8.659027533143504	9.724069748607631	8.688997976345554	1.0650422154641266	0.02997044320204978
161396	y99l21v	ti-02	19	198.5	0.6839773343144397	-21.151777588486507	-7.068805353447971	19.554230515267314	-0.05178244896241083	21.19008434457013	8.165625138432594	-19.61924199626787	0.04317118760779352	-0.5718885378141855	20.75849653477822	7.037675657325784	-19.223102522326247	-8.666352426667164	9.727856225380236	8.685158466278013	1.0615037987130727	0.018806039610849368
161397	y99l21v	ti-02	19	199.0	0.6842574001696595	-21.153024846267666	-7.071077972769298	19.552557441966044	-0.05175189786516233	21.18952858191188	8.169904867800437	-19.61943594575925	0.043110155699639954	-0.5716582928917618	20.758934552594294	7.047727120860844	-19.22271635770357	-8.67154537707092	9.731355761787544	8.696544423029469	1.0598103847166236	0.024999045958548294
161398	y99l21v	ti-02	19	199.5	0.6833332043932997	-21.15350112442969	-7.065855863333132	19.550602194763748	-0.051766591429849844	21.189243436109336	8.165244696263281	-19.618448155446938	0.043182198614826646	-0.5719018236407478	20.759572042763775	7.0483437347630336	-19.221187924467202	-8.668754792999074	9.72745558411066	8.69815923381216	1.058700791111585	0.02940444081308513
161399	y99l21v	ti-02	19	200.0	0.6828527126195761	-21.155189147244606	-7.063899946754128	19.549367628243647	-0.05178464670168499	21.189936477038376	8.162486797358557	-19.61804325588978	0.043260442648531815	-0.5723307193853403	20.76015708034007	7.051378937536826	-19.22114013345056	-8.669721465755085	9.725855814454	8.700917877660567	1.0561343486989152	0.031196411905481725
161400	y99l21v	ti-02	19	200.5	0.682794831557765	-21.154533477125238	-7.052085396855664	19.548600736760566	-0.0517621365996292	21.19146355557799	8.158820843729108	-19.617594469777327	0.04347778993002794	-0.5719589883132481	20.76155337873147	7.054186022310014	-19.221773774460093	-8.658018137220335	9.724405582860173	8.704801469825906	1.0663874456398386	0.046783332605571104
161401	y99l21v	ti-02	19	201.0	0.6819208679949456	-21.154786052613876	-7.054793232983705	19.548057645261807	-0.051705331343910386	21.192572371718303	8.159369654314146	-19.616956474133698	0.04349228404945193	-0.571937049069656	20.761895266174587	7.045404646640416	-19.22177190792487	-8.661521640335774	9.72677250460429	8.695511823815421	1.0652508642685152	0.033990183479646774
161402	y99l21v	ti-02	19	201.5	0.6804379233347124	-21.154066022935726	-7.058817345530715	19.548268599979735	-0.05165061631635943	21.19242071726404	8.153313807722496	-19.61711616031402	0.043558335792948405	-0.5722222207238096	20.76270314800968	7.048711374213425	-19.221902863901747	-8.664614768486707	9.720526084149103	8.697727360932264	1.0559113156623958	0.03311259244555664
161403	y99l21v	ti-02	19	202.0	0.6793814006184113	-21.154131912860613	-7.054456763102209	19.548324895489923	-0.051502522599953054	21.1924226590115	8.147294548376534	-19.617352467641258	0.04360094353605605	-0.5728555594117839	20.763047729952593	7.0635746915493565	-19.22115338015637	-8.6602637804729	9.714463160682879	8.711994882552204	1.0541993802099796	0.0517311020793052
161404	y99l21v	ti-02	19	202.5	0.6778948666240753	-21.154268078756235	-7.044405625190114	19.547559788749155	-0.051440009734827784	21.193104412594483	8.153255629945788	-19.61778531292882	0.0436360561442457	-0.5738999176537803	20.763764455798377	7.063672948879478	-19.22182408924779	-8.651113915197193	9.720770776020869	8.709608264400362	1.0696568608236756	0.058494349203169094
161405	y99l21v	ti-02	19	203.0	0.6766968357258625	-21.154011630009023	-7.048183771743798	19.547292716649196	-0.051426927254527126	21.194417697491733	8.15049346883101	-19.618298219045645	0.04370934597665379	-0.5758591057183373	20.763202397710252	7.073386775205552	-19.221942073755727	-8.654902685103625	9.718895365999222	8.715484829167604	1.0639926808955966	0.06058214406397866
161406	y99l21v	ti-02	19	203.5	0.676118208639255	-21.153981780571588	-7.0496370416349015	19.546355460853018	-0.05140520037154329	21.19556767906193	8.14711159978701	-19.618450914906166	0.04401678777553477	-0.5764612983545249	20.764349807993014	7.0858263873043645	-19.22131998644593	-8.657263361353472	9.716839951346765	8.728513119136181	1.0595765899932932	0.07124975778270937
161407	y99l21v	ti-02	19	204.0	0.676046578665362	-21.153510205946624	-7.052855287017264	19.54620959780422	-0.05127180384564412	21.195576995296207	8.132300472184266	-19.619710436131907	0.04406656439302417	-0.5765678132187863	20.764064633561365	7.083882926173456	-19.22085667088776	-8.660155895159669	9.700961791895946	8.726569654293636	1.040805896736277	0.06641375913396708
161408	y99l21v	ti-02	19	204.5	0.6754600290896154	-21.153999223732487	-7.037470376511539	19.54587696994314	-0.05109872936327621	21.19553679146526	8.139494363150254	-19.619865195569766	0.044187848960436975	-0.5780766903096989	20.764223942311087	7.098863677283006	-19.220957722193813	-8.645592630300886	9.70825507864291	8.739513236180196	1.0626624483420244	0.09392060587931006
161409	y99l21v	ti-02	19	205.0	0.67537361587365	-21.15383321526839	-7.033911226495155	19.545906965976243	-0.05096844296241529	21.195069058134187	8.12682250680107	-19.62044125418884	0.044391703067779356	-0.5797627134075672	20.76503999307133	7.096045225920565	-19.220336347742517	-8.641837475787298	9.694873570851781	8.73635977371546	1.053036095064483	0.09452229792816169
161410	y99l21v	ti-02	19	205.5	0.6751035583638825	-21.152859988451652	-7.029412164837089	19.544837406249506	-0.050893830749572384	21.19635836057624	8.119984115048082	-19.62090577819722	0.044388592779142665	-0.5823490522328717	20.76494935169569	7.091209314522989	-19.22042271326134	-8.637434747039237	9.688931459456676	8.728490459088352	1.051496712417439	0.09105571204911556
161411	y99l21v	ti-02	19	206.0	0.6752174780108142	-21.153027996455684	-7.019545566760498	19.543225865227285	-0.050773982857457774	21.198560408152847	8.107125779794186	-19.62228229759761	0.044350475800689106	-0.5847208954659798	20.76514627853814	7.103873043861382	-19.220383701748023	-8.629347697988898	9.676980383292653	8.73913220319633	1.0476326853037552	0.10978450520743266
161412	y99l21v	ti-02	19	206.5	0.6750892018928879	-21.15240485720598	-7.001668762531288	19.542550910322692	-0.050659152373584364	21.19910827694333	8.100663097590418	-19.622668896195812	0.04432276471637787	-0.585838804162718	20.765999314711262	7.093672526101404	-19.22147677076981	-8.611522709414576	9.670766090680731	8.727445467773023	1.059243381266155	0.11592275835844745
161413	y99l21v	ti-02	19	207.0	0.6745994280421242	-21.152166166915404	-6.994763274664958	19.541753022028775	-0.05066603355137451	21.199368752812312	8.095270517376967	-19.622966291943943	0.04432646794614239	-0.5865798039905494	20.767760302664723	7.088896888162817	-19.22191716463652	-8.605176419551587	9.665333412640106	8.722759650242597	1.060156993088519	0.11758323069101095
161414	y99l21v	ti-02	19	207.5	0.6741327064971416	-21.152669853053123	-6.986543084558211	19.54073278753717	-0.050781383388469166	21.2003240649769	8.087144347226882	-19.62391463901408	0.0444306122770059	-0.5882982030670257	20.769005499453172	7.073265439669161	-19.22264406277353	-8.598480150074163	9.657203002078239	8.705461379778919	1.0587228520040757	0.10698122970475588
161415	y99l21v	ti-02	19	208.0	0.6745825182622757	-21.152611242215894	-6.9917946656356	19.541337195612403	-0.05079550870206096	21.20116819314618	8.085962935435933	-19.624209509686953	0.04459572457751961	-0.5888785690495073	20.77102528439384	7.066437067173369	-19.223367545204255	-8.60306871223909	9.656721834770618	8.699798755575719	1.0536531225315287	0.09673004333662938
161416	y99l21v	ti-02	19	208.5	0.6755194939212508	-21.151745615044266	-6.988882294978719	19.54222453625547	-0.05080306770567371	21.201688913341776	8.082870225813545	-19.624413223256127	0.04458288724940933	-0.5897336004935186	20.77174539940172	7.05153409138003	-19.223538269998887	-8.598403373767514	9.65392573544293	8.685527114210597	1.0555223616754166	0.08712374044308291
161417	y99l21v	ti-02	19	209.0	0.6752203833456016	-21.15124644059523	-6.990403918672078	19.54234924787525	-0.05061384065376971	21.203188367674137	8.075689161952752	-19.626377471348718	0.04459446462195597	-0.5914587010876916	20.771883741385665	7.049234685894464	-19.222627897948634	-8.599301111392059	9.646480682246356	8.682252211589406	1.047179570854297	0.08295110019734686
161418	y99l21v	ti-02	19	209.5	0.6741746897283933	-21.150773706636226	-6.992386605798336	19.542661842201035	-0.0504500915915522	21.204534132344275	8.079026430402354	-19.62777628316306	0.04461620829906898	-0.592830856191884	20.772728570636126	7.043467893821989	-19.22197001743317	-8.600498470233525	9.649950396291086	8.675570280561452	1.0494519260575608	0.07507181032792687
161419	y99l21v	ti-02	19	210.0	0.6734391612150645	-21.149732324631568	-6.981798691731407	19.542996415434242	-0.050394630568968604	21.206448682964574	8.080232898364827	-19.628775623756198	0.04453932299155025	-0.5941713192723771	20.772238341950544	7.038619671044976	-19.222729652189745	-8.588534600928732	9.652050649995783	8.667396202748463	1.0635160490670508	0.07886160181973167
161420	y99l21v	ti-02	19	210.5	0.6726862200642444	-21.149065189642158	-6.9892696605878655	19.54458997194701	-0.05046787459626563	21.208894435460266	8.075430121532811	-19.629652594922668	0.044449228878760606	-0.5947739747001799	20.773578855957044	7.044123559811074	-19.222091581681802	-8.593744878283015	9.648653316352906	8.673523079450382	1.0549084380698908	0.07977820116736645
161421	y99l21v	ti-02	19	211.0	0.6717688342613557	-21.148453553919822	-6.980922367789565	19.545456736223755	-0.05051740515424204	21.21018796090727	8.086500102101388	-19.63078129049504	0.04439892773491334	-0.5954884727458005	20.774922822232156	7.054209735217358	-19.22230576791879	-8.58391918548563	9.659788295094287	8.683107151046281	1.0758691096086572	0.09918796556065068
161422	y99l21v	ti-02	19	211.5	0.6716938942062266	-21.14936735869686	-6.974767771725713	19.546183574446264	-0.05074428751762906	21.210557614870055	8.084524799066385	-19.632839603408758	0.0443450612140238	-0.5951755105405229	20.77486427068073	7.05369685464877	-19.223317422083934	-8.577951555976309	9.655843584224076	8.681762086911272	1.077892028247767	0.10381053093496284
161423	y99l21v	ti-02	19	212.0	0.6706589487476728	-21.14999015987293	-6.971754522191648	19.545850617082532	-0.05074168092232699	21.210822238066466	8.089566076860137	-19.634471766384454	0.044232682013339866	-0.5953015161969663	20.77542467618266	7.0546451562070365	-19.223451930551118	-8.575894064982048	9.65940754963316	8.681975334389286	1.083513484651112	0.1060812694072375
161424	y99l21v	ti-02	19	212.5	0.6700762032536141	-21.149514762703372	-6.9704316666347275	19.545630697460783	-0.05086648612199399	21.211908735077735	8.08515074611728	-19.633971244176283	0.044155125001355135	-0.5965286312921892	20.776408556289606	7.053073336665755	-19.223107487846523	-8.574315731877316	9.656376875898095	8.679921977070265	1.0820611440207788	0.10560624519294848
161425	y99l21v	ti-02	19	213.0	0.6689593438180758	-21.14835546316458	-6.97181521669041	19.545970270106938	-0.0507252053201202	21.212772571807513	8.097636524091795	-19.63477279300404	0.044116227623082344	-0.5976728471768902	20.776210010990095	7.050271371162256	-19.22415720385089	-8.574200409748052	9.669027325198233	8.673610674942646	1.0948269154501808	0.09941026519459406
161426	y99l21v	ti-02	19	213.5	0.667640782908173	-21.148910311729523	-6.964777108037524	19.546060000743676	-0.050563807971220495	21.21535154628615	8.092236379540036	-19.63634485926149	0.044115340469331875	-0.5982359118430222	20.777071035071156	7.058500912618849	-19.22489930584977	-8.56762741902337	9.664794599062809	8.680077512905385	1.0971671800394383	0.1124500938820141
161427	y99l21v	ti-02	19	214.0	0.6667751691673073	-21.14935517975528	-6.9700886050280735	19.546254789288838	-0.05045907232823816	21.21679552368422	8.099811302935285	-19.636422411111564	0.04416975993424788	-0.5989423749814714	20.777710939538245	7.059430966752968	-19.225179773365763	-8.573188995494515	9.673895103113951	8.679794927111283	1.1007061076194358	0.10660593161676779
161428	y99l21v	ti-02	19	214.5	0.6651145618277695	-21.150670223028914	-6.96611549176152	19.544670418495095	-0.05056958229146813	21.21765674866649	8.089809789159117	-19.639331474137947	0.0441395609755135	-0.5994090716213094	20.778160005740723	7.055595537488647	-19.224298069646476	-8.57211529629534	9.661705042371704	8.675162963789353	1.0895897460763635	0.10304766749401217
161429	y99l21v	ti-02	19	215.0	0.6637318425570644	-21.152549717179195	-6.966640043533873	19.54400271016624	-0.050584550885564676	21.218084122253423	8.086990965250136	-19.640958213285224	0.04411782682459838	-0.5999769798642623	20.778848603745953	7.059287937112308	-19.224474591514582	-8.57518705054683	9.657650150157368	8.677416812036482	1.0824630996105373	0.10222976148965124
161430	y99l21v	ti-02	19	215.5	0.6630665045537947	-21.154085309624495	-6.961761325491973	19.544629734177683	-0.05058591366700676	21.21932285261953	8.079826934228802	-19.642667082541077	0.044126928777840885	-0.6010886068817024	20.778574343940505	7.056180433690671	-19.224401234454	-8.571216900938786	9.650023719418089	8.672331440849268	1.0788068184793023	0.10111453991048158
161431	y99l21v	ti-02	19	216.0	0.6623830179729199	-21.154899861481	-6.9662736686032645	19.543919627682172	-0.05054744114927456	21.219160147342606	8.082534320381798	-19.643765435708094	0.044063777354560574	-0.6033974528592594	20.77950470335468	7.063629891154739	-19.225294667563883	-8.577253902402092	9.6514453682216	8.676825492059196	1.0741914658195082	0.09957158965710455
161432	y99l21v	ti-02	19	216.5	0.6624710431294228	-21.154404147481625	-6.961106598786383	19.54248580677027	-0.0505019285498584	21.218446442629663	8.089397025149168	-19.645666727312182	0.04397728094935734	-0.6054265068894916	20.779365745832955	7.0526891144948305	-19.224998429501326	-8.573024939497738	9.655652092866147	8.66410096706639	1.0826271533684082	0.0910760275686524
161433	y99l21v	ti-02	19	217.0	0.6627215205110929	-21.154581856018787	-6.953698861295062	19.541219730072996	-0.05051115757039576	21.218587195696447	8.091869934639858	-19.64637862566509	0.044023037303079084	-0.6068768700543387	20.78086465888736	7.050620555964514	-19.225441491081106	-8.567060987240854	9.657590384403901	8.661888374227521	1.0905293971630474	0.09482738698666715
161434	y99l21v	ti-02	19	217.5	0.6624989015464369	-21.154479215029024	-6.9538037665408865	19.53935013500102	-0.05033924334941803	21.2197641989793	8.095885133642794	-19.647179681632043	0.04391884834760155	-0.6080759038432194	20.782042388243696	7.052343857382999	-19.223739335880676	-8.568932846568892	9.662049255988233	8.665069907449235	1.0931164094193413	0.09613706088034313
161435	y99l21v	ti-02	19	218.0	0.6619683062630105	-21.1543050470149	-6.954867074485107	19.538813403679747	-0.05021478817405881	21.221210339096825	8.096171822700956	-19.64705415442402	0.04382705287675667	-0.6087566499990271	20.78354135754631	7.052605641567864	-19.224398789136796	-8.570358717820262	9.66394027207646	8.664959866241363	1.0935815542561969	0.09460114842110023
161436	y99l21v	ti-02	19	218.5	0.6620067604350158	-21.155415388530024	-6.951723519376866	19.538217177593012	-0.050288300506881954	21.223412092086246	8.10092318689259	-19.648530249859174	0.043659644277147726	-0.6090002368470224	20.78434866021713	7.048874099518098	-19.223835164350522	-8.568921730313878	9.669176372889927	8.6623941189727	1.1002546425760489	0.0934723886588209
161437	y99l21v	ti-02	19	219.0	0.6622644530552774	-21.155261679943724	-6.941897952320354	19.537959456722653	-0.05018467296395331	21.225258409587546	8.096451097293562	-19.650159991110165	0.04369763246956534	-0.6091498740419174	20.785403445829733	7.047371047271723	-19.223081351503385	-8.559200175541424	9.665062475276555	8.662807720611427	1.105862299735131	0.10360754507000358
161438	y99l21v	ti-02	19	219.5	0.6625785243731959	-21.15440774829892	-6.940833213763338	19.538982628354077	-0.05010251807488739	21.225977659484276	8.087391695751192	-19.651999843489993	0.04383102248457122	-0.6095306777463451	20.78654592025705	7.042179537689364	-19.223148425020984	-8.556258333708179	9.655098016155158	8.658624879552281	1.0988396824469788	0.10236654584410232
161439	y99l21v	ti-02	19	220.0	0.662668166786144	-21.15288688591046	-6.944914120388324	19.538529280515135	-0.05010895241936349	21.226484476360156	8.089956474082513	-19.65273036002955	0.04391752754055027	-0.6106242520141648	20.786715737549972	7.035691514143899	-19.223044412309722	-8.559271725783645	9.657519165534303	8.651406754156127	1.0982474397506579	0.092135028372482
161440	y99l21v	ti-02	19	220.5	0.6624276119731604	-21.15334387252375	-6.938520022429067	19.53987443063405	-0.050043880160214084	21.228950672828724	8.092221767644828	-19.65314850708478	0.043712781216821456	-0.6103495430686044	20.78708160365041	7.032595130066686	-19.2224314950351	-8.551989464318765	9.661692834445379	8.649323307586553	1.1097033701266135	0.09733384326778705
161441	y99l21v	ti-02	19	221.0	0.6617391453045446	-21.15364734110367	-6.9393227588868305	19.539959217294065	-0.05003241358610418	21.23017784623851	8.093160381537958	-19.65290043881576	0.04372719882262561	-0.6099368905233963	20.78870418142621	7.032108262520414	-19.22160111875387	-8.553010882696437	9.664132574197232	8.651013579973899	1.111121691500795	0.09800269727746169
161442	y99l21v	ti-02	19	221.5	0.6622548929096337	-21.154624016788574	-6.935548998499238	19.54099838770598	-0.050039964122870234	21.23023678542559	8.096253133656807	-19.654326612688813	0.04395960079669502	-0.609021303977146	20.7899063542585	7.017267942833342	-19.22029578700958	-8.54917462758183	9.666082943067407	8.640112099014747	1.116908315485576	0.09093747143291608
161443	y99l21v	ti-02	19	222.0	0.6631349259869938	-21.15506906086126	-6.938053777009388	19.54177334719997	-0.04995063579983255	21.231215594955096	8.095761624214527	-19.65442862515103	0.043987386154493054	-0.607545459458755	20.789875732535666	7.02626494388075	-19.220564530164552	-8.551349490670674	9.666585344373251	8.651165612780103	1.1152358537025773	0.09981612210942892
161444	y99l21v	ti-02	19	222.5	0.664012787820473	-21.15494075109518	-6.934407229696044	19.54213261264281	-0.0498751554096495	21.231728695681458	8.09969884660832	-19.65349332274654	0.044046060754524274	-0.6067821259623511	20.79056723223067	7.0201779912603	-19.220974562392904	-8.547215368148414	9.672105124888112	8.647001322956191	1.124889756739698	0.09978595480777663
161445	y99l21v	ti-02	19	223.0	0.6650602245134096	-21.155614904924402	-6.9226264354464835	19.54207665042571	-0.04982282687658085	21.230823748106015	8.108032462561825	-19.65431018392571	0.04402389491780407	-0.6065678122791714	20.791052365544346	7.019841929106739	-19.220378143377104	-8.536164689945178	9.678747094783352	8.64900856350822	1.1425824048381745	0.11284387356304215
161446	y99l21v	ti-02	19	223.5	0.6654491421527148	-21.156175922573144	-6.922675128619798	19.54257454600831	-0.049663871446208756	21.23019239796696	8.10619753124909	-19.655990366729988	0.0440459682314838	-0.6063022634236338	20.792037574382476	7.013926283113503	-19.219573884409623	-8.536276505184631	9.674781659271336	8.645536851815438	1.1385051540867046	0.10926034663080664
161447	y99l21v	ti-02	19	224.0	0.665189419776897	-21.155294243238938	-6.918062641353834	19.54232015510375	-0.0498397155783573	21.230105602824892	8.11161840544959	-19.6569102433621	0.04403765283960001	-0.6060912696765466	20.791760407175534	7.001960846807938	-19.220172858002545	-8.531036729489024	9.679011702173627	8.632646546081276	1.1479749726846027	0.10160981659225143
161448	y99l21v	ti-02	19	224.5	0.6653934385923799	-21.155366382510326	-6.917279086176982	19.542309372658327	-0.04985570085050012	21.231138756736836	8.112444241275606	-19.656486154769567	0.04419394630069088	-0.6058895466386525	20.792448879749617	7.00075924809441	-19.22013536596848	-8.530336096028982	9.681435088693068	8.632576653829274	1.1510989926640853	0.1022405578002914
161449	y99l21v	ti-02	19	225.0	0.6659659500319236	-21.154945123721507	-6.9206033342328315	19.543139762769734	-0.04985383395153265	21.232879812300823	8.111309800164632	-19.657565819311664	0.044373501738523176	-0.6057749035376215	20.792579657743786	6.997158256531251	-19.219307768733493	-8.532408695184607	9.681143460940778	8.630621192035845	1.1487347657561706	0.09821249685123767
161450	y99l21v	ti-02	19	225.5	0.6660425956746066	-21.155665096946226	-6.923567419752289	19.542988350386583	-0.0498191715826103	21.23392085360948	8.10190676581838	-19.658728158120425	0.04434224783371096	-0.605585231609134	20.794022981360396	6.978305914634513	-19.218635994915225	-8.536244166311931	9.671622537558537	8.61415026514516	1.1353783712466061	0.0779060988332283
161451	y99l21v	ti-02	19	226.0	0.6663835071876019	-21.155951425770443	-6.92968896765831	19.54390933406536	-0.049798210352608986	21.235034208383397	8.10956175175385	-19.659109546436003	0.04439425810195754	-0.6051439892026244	20.794529326593025	6.972283440725916	-19.21843058425874	-8.541731059363393	9.68008246145059	8.60962170104518	1.1383514020871974	0.06789064168178705
161452	y99l21v	ti-02	19	226.5	0.666594567331356	-21.156173210253016	-6.931631195090289	19.544060842267193	-0.04963349952549036	21.235883156402526	8.112557382728369	-19.660167774365558	0.04423830396933209	-0.6046476342420507	20.795124686508565	6.970665989244204	-19.216986315172193	-8.543743563076113	9.682877569209177	8.610751293669882	1.1391340061330641	0.06700773059376885
161453	y99l21v	ti-02	19	227.0	0.6660242457296893	-21.1561614491569	-6.925428821829048	19.54405705429416	-0.049654324398212414	21.236265275625204	8.116808669784755	-19.661163195613486	0.04431564669009395	-0.6036669902896017	20.79651044366324	6.97027042922236	-19.216076426709318	-8.537533216691788	9.686572072088357	8.613061701616372	1.1490388553965687	0.0755284849245843
161454	y99l21v	ti-02	19	227.5	0.66602120781745	-21.156471921360477	-6.9258530077510825	19.544428402932375	-0.04949011085433333	21.23677635011964	8.124952430637721	-19.662212831049523	0.04435280655579761	-0.6038561943477019	20.796631109946357	6.962206589595895	-19.214732708540083	-8.537896526179185	9.694378645409307	8.606270004471915	1.1564821192301213	0.06837347829272922
161455	y99l21v	ti-02	19	228.0	0.6653260419985745	-21.156964543678754	-6.931269723420723	19.544001084765565	-0.049485148164374534	21.23821433597138	8.130091474256401	-19.662416433725923	0.04444049176857805	-0.6046124798845255	20.797498274126998	6.96233090236796	-19.214880511463285	-8.544233182333912	9.700844720106064	8.60566222714572	1.156611537772152	0.061429044811808
161456	y99l21v	ti-02	19	228.5	0.6643290543125991	-21.158375411084478	-6.931823119446498	19.54382339116012	-0.04952952300685389	21.23819388591396	8.132949664303512	-19.662413647383	0.044400688785401786	-0.6047456032150368	20.798415209157227	6.948467789925265	-19.214482204507107	-8.546375139370856	9.703601068613022	8.591984245672947	1.1572259292421663	0.04560910630209136
161457	y99l21v	ti-02	19	229.0	0.6637477061924357	-21.159354883127236	-6.940654814913617	19.544691139417726	-0.04953822319055063	21.238340333358583	8.140298421908922	-19.66353951710106	0.04435891098457392	-0.6048599526648051	20.79872560643046	6.945591820434086	-19.213540682787052	-8.555318558623128	9.709919925960463	8.589664497605124	1.1546013673373352	0.03434593898199623
161458	y99l21v	ti-02	19	229.5	0.662740838025579	-21.16025334462168	-6.927408008081501	19.545030176982127	-0.04958734581693225	21.239143527558557	8.150425912470393	-19.66435638684411	0.04440038646053341	-0.6046433441434813	20.799465696008866	6.939811011722508	-19.212393616698265	-8.542631175721052	9.720026093828444	8.584980584915206	1.1773949181073924	0.042349409194153864
161459	y99l21v	ti-02	19	230.0	0.6619289836990621	-21.161528741567995	-6.9340214770772	19.5445963455726	-0.04948114713725163	21.239215453205347	8.145128082227606	-19.66416036251677	0.044208745039922864	-0.605140722075508	20.799795825460492	6.940803273867742	-19.21268187389404	-8.550953873072594	9.714910770818856	8.584705487057745	1.163956897746262	0.03375161398515125
161460	y99l21v	ti-02	19	230.5	0.6608230828850151	-21.16275751023065	-6.931653877893932	19.545186616932487	-0.04946403063089245	21.23977893070482	8.146954990878555	-19.664937532365357	0.0442276016776697	-0.6055535549190842	20.800019699908496	6.934626589098997	-19.211583943355166	-8.549224771192097	9.716559960264792	8.578331873618259	1.1673351890726948	0.029107102426161546
161461	y99l21v	ti-02	19	231.0	0.6604310304960631	-21.16467725454687	-6.928978279071865	19.545258789927406	-0.049487613712455254	21.24078294492314	8.15035955635405	-19.664878871567744	0.044302543282301106	-0.6053181298910773	20.79981645519758	6.927445371841612	-19.212801460950274	-8.548396743691331	9.721078559279293	8.5695732666939	1.1726818155879624	0.02117652300256978
161462	y99l21v	ti-02	19	231.5	0.6602546916058685	-21.165772791538597	-6.9371959806191565	19.544614424770828	-0.049516933361728854	21.24210082193893	8.15173854057073	-19.664866997306515	0.04435935364666713	-0.6054211257019256	20.79997110305854	6.924259093935545	-19.214641174201923	-8.558354347386924	9.723814785488083	8.5644225886961	1.1654604381011584	0.006068241309176159
161463	y99l21v	ti-02	19	232.0	0.6600623763922334	-21.16673332730422	-6.92695992531461	19.54378165249802	-0.04961123024545623	21.24267079614812	8.148589388681296	-19.66447524196387	0.044387441114270045	-0.6063416854829798	20.80034324215696	6.921791187620215	-19.215474031349782	-8.549911600120812	9.72156115373436	8.560381089336644	1.1716495536135483	0.010469489215832795
161464	y99l21v	ti-02	19	232.5	0.6597048995197392	-21.16779870131205	-6.922661310864558	19.54324541530053	-0.04963886825940795	21.24341450401344	8.154823429290662	-19.664512375099378	0.04444138104877415	-0.6070364352342527	20.80138390410963	6.913878775845593	-19.215532970097893	-8.547214596876081	9.728528070994091	8.552398174142816	1.18131347411801	0.005183577266734574
161465	y99l21v	ti-02	19	233.0	0.6598394113117224	-21.169585537295447	-6.923063162318528	19.542986324006783	-0.04964669378565596	21.243712122162847	8.150065320903359	-19.664617800578654	0.04461020178105579	-0.6067483559117679	20.80208923958368	6.906369593633221	-19.21635387354882	-8.549662375607191	9.724123150482951	8.545196015068036	1.1744607748757598	-0.0044663605391548344
161466	y99l21v	ti-02	19	233.5	0.6596546065097757	-21.1704828337619	-6.917839684657037	19.54390247369327	-0.04969126660054731	21.245224667527772	8.15441832862459	-19.66419073286783	0.04483081309637768	-0.6067323069838827	20.802928008116417	6.896000861934709	-19.21815075155878	-8.544420044725666	9.730591809780362	8.533700418018238	1.1861717650546968	-0.01071962670742721
161467	y99l21v	ti-02	19	234.0	0.6595989943214936	-21.171766554999337	-6.909952385484519	19.544443491047936	-0.04961005162090829	21.24573585564637	8.154265984792916	-19.663251305222285	0.044769567998766156	-0.6068230179984918	20.804094031393504	6.8913637939674	-19.218460789985453	-8.53727544943592	9.73191005159486	8.529773011698454	1.1946346021589385	-0.007502437737466394
161468	y99l21v	ti-02	19	234.5	0.6593955949111718	-21.1725517663293	-6.907521492561765	19.543835070747328	-0.049708850006709285	21.246000588235532	8.162485433930572	-19.66370170700321	0.04486703864726831	-0.6069795098623834	20.804927418890124	6.885134372408261	-19.21909273282724	-8.536238188143734	9.739942503803452	8.523385143519931	1.2037043156597171	-0.0128530446238031
161469	y99l21v	ti-02	19	235.0	0.6590204701488329	-21.172814358636458	-6.9054078598371875	19.542448823743072	-0.04996633914078527	21.246848453785436	8.167454193645774	-19.663755668446015	0.044990901255672205	-0.6067981056766725	20.80470815820291	6.873996044062987	-19.218929692343675	-8.535773394730573	9.745571541100084	8.511996874394383	1.2097981463695113	-0.023776520336189932
161470	y99l21v	ti-02	19	235.5	0.6585726062442677	-21.17302224195097	-6.911903563210594	19.542314804045468	-0.05005570272353258	21.2463776364314	8.17793928661094	-19.664850980025047	0.04497482245162562	-0.6068990877161669	20.805214664065097	6.868628145260578	-19.21957816330285	-8.542611001116097	9.754385062745385	8.505938164550932	1.2117740616292885	-0.03667283656516496
161471	y99l21v	ti-02	19	236.0	0.6582951526802454	-21.17266627603021	-6.906201705026705	19.54292111669209	-0.04998991577482708	21.246452507722836	8.18289951527407	-19.665418969633535	0.04493894364263838	-0.6067502236854568	20.807496673856125	6.859810895806149	-19.21930232626945	-8.535946864364828	9.758882081231182	8.499550172387615	1.2229352168663539	-0.03639669197721318
161472	y99l21v	ti-02	19	236.5	0.6578567681794147	-21.17349599977365	-6.896190451313257	19.54275848896437	-0.050090392235427515	21.247446826697672	8.17471544057069	-19.665257306689014	0.04523575507084437	-0.6071092923620076	20.809670273070846	6.8551876270045735	-19.219237536229272	-8.526927962122535	9.752050323414764	8.496367839663556	1.2251223612922288	-0.030560122458979322
161473	y99l21v	ti-02	19	237.0	0.6579271095202525	-21.173409798414	-6.889811187305872	19.542022337484745	-0.050092666456116874	21.2469119576774	8.165944057112991	-19.66527971996711	0.045341645645275146	-0.608000464076778	20.81119404452162	6.850153116365314	-19.21874656792661	-8.521198648235128	9.742825274012441	8.492527238403804	1.2216266257773132	-0.028671409831323658
161474	y99l21v	ti-02	19	237.5	0.658820060657825	-21.174761157474666	-6.881066562586943	19.542258688602068	-0.0500779142959358	21.24660429874929	8.171235226872405	-19.665494387320344	0.045376749504043676	-0.6088301535643812	20.811878868619498	6.852174131577221	-19.218567341455397	-8.51356903145954	9.747643973509458	8.495475565834766	1.2340749420499186	-0.018093465624772875
161475	y99l21v	ti-02	19	238.0	0.6593726745370391	-21.173984296347598	-6.879216525434746	19.541110319122865	-0.05008119964187731	21.2463976470703	8.17504085873144	-19.665655320488614	0.04542576923068127	-0.6090020462738345	20.81382117762975	6.859653577620546	-19.218650389711332	-8.512090502659479	9.751127754901932	8.50519499380217	1.2390372522424524	-0.006895508857308386
161476	y99l21v	ti-02	19	238.5	0.6588545542997188	-21.1737081848809	-6.8682517488179196	19.54031545239684	-0.05001185029817425	21.24631706969572	8.173010360131187	-19.666696990968195	0.045672482424171525	-0.609223397672232	20.815162641799372	6.860055540501482	-19.218546821951268	-8.50164448130198	9.748291070984711	8.506302516977073	1.2466465896827312	0.004658035675092265
161477	y99l21v	ti-02	19	239.0	0.6581426926682112	-21.173840219636702	-6.855820218822111	19.539513525610328	-0.05000035225715702	21.245138967863806	8.18241886803016	-19.666802859511485	0.04570505934381425	-0.6094587473285501	20.81505772974265	6.870791648309193	-19.218468754121524	-8.490146912848484	9.756459683469137	8.516064569269982	1.2663127706206527	0.025917656421498236
161478	y99l21v	ti-02	19	239.5	0.657311858096243	-21.17478396067846	-6.8492654237669575	19.53800142509202	-0.050038746294455524	21.246060792987315	8.19879581085517	-19.667826934674274	0.04566440910069036	-0.6099124683563849	20.814786467443305	6.869187149686083	-19.217518944406446	-8.4860479593534	9.772655331974446	8.513854062462801	1.286607372621047	0.027806103109401903
161479	y99l21v	ti-02	19	240.0	0.6575431028190598	-21.174908114216283	-6.852018323738964	19.537360344723098	-0.05006885478234402	21.246308326547275	8.18931198832902	-19.669065117952172	0.04558738490518869	-0.6105753622525011	20.81646920718383	6.8635925890860365	-19.21829191176135	-8.489566093232149	9.76207372704697	8.508737625075073	1.2725076338148202	0.019171531842923528
161480	y99l21v	ti-02	19	240.5	0.6577196587533408	-21.174987695408632	-6.841669283058923	19.53708940376846	-0.05005325095289689	21.24706809267457	8.196216765701786	-19.671018131371685	0.0453699480117799	-0.6106950261330217	20.81686756047066	6.8666029427583295	-19.219008003297677	-8.479567574699097	9.767583424063554	8.511487132551629	1.2880158493644576	0.03191955785253242
161481	y99l21v	ti-02	19	241.0	0.6578081446115767	-21.173990623565533	-6.838246528908504	19.537467592819795	-0.050063669072605316	21.246915254332137	8.191011556177155	-19.672688510454474	0.04531386719723343	-0.6110593781946722	20.818162881077427	6.860337080676044	-19.21974351829761	-8.474769559654241	9.760488498179445	8.505505209872767	1.2857189385252035	0.03073565021852609
161482	y99l21v	ti-02	19	241.5	0.6575703235858054	-21.173121358889475	-6.833169036696988	19.5366402998324	-0.05006510213559222	21.247128732862816	8.186309689353546	-19.67273516181444	0.04526127553935269	-0.6114858085648777	20.819015572543346	6.864419858208474	-19.22007749804133	-8.469650095754062	9.755899433805684	8.509442447731416	1.286249338051622	0.0397923519773542
161483	y99l21v	ti-02	19	242.0	0.6574726203151926	-21.1733129983707	-6.827002673902736	19.536486851100836	-0.05027132972467782	21.24666352631377	8.178296653547681	-19.67281702788889	0.04531989004909352	-0.6113563243340713	20.819303705280248	6.863261875283935	-19.219526784515022	-8.463828821172601	9.747191712296981	8.509155092030284	1.28336289112438	0.04532627085768226
161484	y99l21v	ti-02	19	242.5	0.6580172122912967	-21.171229680610697	-6.829861576327304	19.536323377789405	-0.050237395480030804	21.246143092880715	8.169201324881605	-19.67271843273425	0.04543070960546839	-0.6109535901718581	20.820482294869745	6.867524760811212	-19.219118532731276	-8.464767879148596	9.737819299153507	8.51595214506912	1.2730514200049114	0.05118426592052394
161485	y99l21v	ti-02	19	243.0	0.6586142236513965	-21.170395262628105	-6.831448427681124	19.53660380391469	-0.050238472620617085	21.246239858091574	8.164888327732546	-19.673056826515275	0.04541582369048321	-0.6104325493510031	20.820170616064328	6.863782865321299	-19.21866133815953	-8.465239886394539	9.733248710378714	8.513473817526487	1.2680088239841751	0.04823393113194818
161486	y99l21v	ti-02	19	243.5	0.658659854107522	-21.17000090599979	-6.831155978977583	19.536697771158583	-0.05029234225469915	21.24711663810979	8.16804091737484	-19.67394350888027	0.045478184959272784	-0.6101990384972757	20.82012528254804	6.862776640058517	-19.218939115245593	-8.46445911381879	9.736399889308935	8.512423622971212	1.271940775490144	0.0479645091524219
161487	y99l21v	ti-02	19	244.0	0.6597854679524386	-21.16935567558861	-6.8405970376026435	19.537118724868016	-0.050422318060938616	21.246658007951556	8.162874797519223	-19.674908355307497	0.045469635568405456	-0.6111542113118981	20.81985291349112	6.864560590635765	-19.218563101292535	-8.472833988323238	9.729671767670748	8.514481659474889	1.25683777934751	0.04164767115165091
161488	y99l21v	ti-02	19	244.5	0.6609408786590747	-21.169929706552143	-6.835969113595049	19.537064143576558	-0.0504976779100443	21.24560330764492	8.171084834343278	-19.675268221253592	0.04565512011701417	-0.6118342517299138	20.819791386033767	6.865299878142816	-19.217961832622446	-8.468834676570633	9.736577362941574	8.516236058483296	1.2677426863709407	0.04740138191266219
161489	y99l21v	ti-02	19	245.0	0.6611879239959543	-21.169140813804074	-6.834622914266582	19.536414196675942	-0.05050287797277284	21.244326194401552	8.17117148301363	-19.675837795140723	0.045708151152640354	-0.6120188947215688	20.82077927728288	6.86183559829586	-19.217089321627856	-8.467349531394714	9.734865155454328	8.514694583225268	1.2675156240596142	0.04734505183055404
161490	y99l21v	ti-02	19	245.5	0.6608655348316717	-21.16813132864315	-6.8381449162173045	19.537243034996067	-0.05043476490833549	21.24342850550651	8.178531644101131	-19.67471627130682	0.045605401028510774	-0.6125306388413093	20.821283766871762	6.858356602633754	-19.21682040314805	-8.469033209864385	9.742414514420997	8.51115486234783	1.2733813045566116	0.042121652483444905
161491	y99l21v	ti-02	19	246.0	0.6601592611110476	-21.166785594255423	-6.8414578149995835	19.538541430187006	-0.05042051239618933	21.24339765081789	8.174161262957899	-19.676145228740427	0.04566805136842165	-0.6130109559412356	20.821728538048266	6.8468349892332405	-19.215675193092203	-8.469701979067999	9.736661224007593	8.500036639359116	1.2669592449395939	0.030334660291117643
161492	y99l21v	ti-02	19	246.5	0.660367314744283	-21.16596549322813	-6.838263798795542	19.537875271057	-0.050488894242763635	21.242936059314218	8.183698783258171	-19.677610378330783	0.04572317293744617	-0.6133553361707272	20.82133175523219	6.853197595995159	-19.21449858492197	-8.46635402096667	9.744258742936285	8.507042744878936	1.277904721969616	0.04068872391226641
161493	y99l21v	ti-02	19	247.0	0.6606235148981731	-21.165045104432647	-6.837374542738223	19.53763937839985	-0.05044936366658298	21.243275138537623	8.17873761581835	-19.67804284381715	0.045687856665564484	-0.6135101286290859	20.820804025069474	6.854075145064198	-19.214036963778398	-8.464780268771019	9.739208403537804	8.50795559262436	1.2744281347667847	0.04317532385334033
161494	y99l21v	ti-02	19	247.5	0.6609317368051125	-21.163956954581124	-6.836743026599514	19.536440015329045	-0.0504963545786339	21.243877665704755	8.179811302261587	-19.676782904346698	0.04569205303914327	-0.6143829518619288	20.81996177608505	6.847723556350997	-19.212974493238278	-8.464259965851593	9.742101762080154	8.501259624140955	1.2778417962285609	0.03699965828936236
161495	y99l21v	ti-02	19	248.0	0.6609461690039588	-21.163957209065586	-6.834323895733626	19.53604560115174	-0.050488580003872824	21.24437998094287	8.177005183965264	-19.676933082262583	0.04565066803801485	-0.6143007387736554	20.81960458812538	6.84920025690778	-19.213286116341273	-8.46223550364747	9.739614170679694	8.502164158922193	1.2773786670322238	0.03992865527472311
161496	y99l21v	ti-02	19	248.5	0.6603781135375952	-21.165280802750825	-6.837070301570741	19.53544786421406	-0.05040274530988218	21.245475531945832	8.177472115679064	-19.67776089724853	0.04547494923042846	-0.6144847505221891	20.820642479294417	6.854121480219394	-19.213074748604118	-8.466903240107506	9.740258954296912	8.5075825739251	1.2733557141894067	0.04067933381759481
161497	y99l21v	ti-02	19	249.0	0.6598274246413968	-21.165427946983232	-6.829588047569836	19.53517713027746	-0.0504416689469185	21.246113180487576	8.175351231875561	-19.677265948648458	0.04538008206967587	-0.6144825606361666	20.819430006436562	6.851799901723273	-19.212980857615108	-8.459838864275607	9.739136876837437	8.503593914549958	1.2792980125618296	0.04375505027435089
161498	y99l21v	ti-02	19	249.5	0.6597990046641042	-21.166067013700943	-6.83457943043133	19.535941966113363	-0.05035976769000859	21.247008851768687	8.181624975671152	-19.677422661314218	0.0453674761416323	-0.6140655281738259	20.81897078063835	6.85133038667209	-19.21422609764664	-8.46470447801891	9.746218874577245	8.501808546154077	1.281514396558336	0.03710406813516798
161499	y99l21v	ti-02	19	250.0	0.6603007304582641	-21.165876862605845	-6.833774970670735	19.53665656379404	-0.05043909246609532	21.24797449915323	8.176685584048306	-19.677826669011196	0.045512035561663465	-0.6135428610388227	20.81858578321497	6.837489747630448	-19.214821569216063	-8.46299526948254	9.741906357285906	8.488011831048798	1.2789110878033654	0.025016561566257423
161500	y99l21v	ti-02	20	0.5	2.765009775334608	-21.348019624078116	-10.977834760823544	19.014848555722477	-0.04303753692297187	22.179439369366293	12.756149078974321	-19.873181345602294	0.09288941056746793	-2.357828942741054	22.099978779704994	6.07937064070609	-19.735293533187654	-13.311005829179184	15.112258976382817	8.851236719816981	1.8012531472036333	-4.4597691093622025
161501	y99l21v	ti-02	20	1.0	2.380384057975962	-20.982933126195025	-8.973605640671947	19.297075525812616	-0.09793995447350452	21.82910401871073	12.268707686083037	-19.528443748292812	0.18103199771988526	-2.0424618765364655	22.103664845670576	2.634086214586179	-18.96598725416553	-10.659463241054354	14.65245999974734	6.109685987530724	3.9929967586929855	-4.54977725352363
161502	y99l21v	ti-02	20	1.5	2.2839265079310884	-21.188970085261634	-8.785146728548014	19.631702015940217	-0.14546418942131345	21.805023605474695	10.105823415977289	-19.512882572579702	0.10918773353445584	-1.9441142118176138	22.011974992195732	4.347113484801186	-18.99846163226285	-10.34241479786943	12.361687992985422	7.700439140847543	2.019273195115991	-2.641975657021888
161503	y99l21v	ti-02	20	2.0	2.243029009833379	-21.210693606596557	-8.7936140661363	19.676953538992077	-0.0929726548989347	21.756565291245558	9.858117039999316	-19.556348031617045	0.11904319688438951	-2.0290580077164706	21.90840444379951	5.415356345773013	-19.05934989927615	-10.32735413374078	12.08440484161328	8.478381892413278	1.7570507078724997	-1.8489722413275018
161504	y99l21v	ti-02	20	2.5	2.1016158541894296	-21.152347670832196	-9.410720091533506	19.673228135243104	-0.062410573383154644	21.705662613527718	10.520550867974938	-19.566652625079673	0.11807494202119181	-1.9362782069448234	21.86880839422289	5.717959164361968	-18.970809141115815	-10.889839627122598	12.715225225061019	8.781296064713647	1.8253855979384213	-2.1085435624089506
161505	y99l21v	ti-02	20	3.0	2.0175276748156237	-21.208176997405076	-9.504374794659928	19.651238652918146	-0.06481134067012656	21.68569680415187	9.621195139203769	-19.424385519666753	0.13663167102203402	-1.7623224750751156	21.872760200992442	6.122403588363834	-18.966902664344893	-11.061313139146858	11.954326754040792	9.28346632475189	0.8930136148939347	-1.7778468143949677
161506	y99l21v	ti-02	20	3.5	1.9293206706822308	-21.229462159768303	-9.315102749309093	19.60570372828864	-0.05618868012155149	21.663036452391665	8.892338998023682	-19.376380782332056	0.14231523403481852	-1.6524795921236561	21.916980610408597	5.9121501624033925	-18.953152538883618	-10.938861180788756	11.265121221996559	9.152819312486947	0.32626004120780294	-1.7860418683018082
161507	y99l21v	ti-02	20	4.0	1.8749226553537284	-21.254285221763176	-9.135385598316716	19.573291290801695	-0.06979030174422972	21.70823592085496	8.975080689890055	-19.43447526802786	0.13860248092461075	-1.636149535560639	21.966932549166895	5.869710786849564	-18.976090494400434	-10.816379529278198	11.317653521897533	9.099325961409114	0.5012739926193355	-1.7170535678690833
161508	y99l21v	ti-02	20	4.5	1.8954727087265029	-21.318168163815148	-8.633143528640336	19.558352694867274	-0.06973122993508046	21.717869123407656	9.093572316369098	-19.449657545907723	0.1472384093533498	-1.5622593953310073	21.98420199864667	6.138498627944115	-19.0119997571143	-10.39295899758821	11.4392910732873	9.443914182871984	1.046332075699091	-0.9490448147162258
161509	y99l21v	ti-02	20	5.0	1.9257977385960117	-21.29628429800601	-8.282000392256213	19.497881206637526	-0.06588269001413548	21.750637958208134	8.981091921948785	-19.471443171264685	0.1556222381843759	-1.5548381724938538	21.953044102704173	5.894545615931439	-19.019739243376126	-10.080403483624696	11.350026257062476	9.198810041361645	1.2696227734377796	-0.8815934422630516
161510	y99l21v	ti-02	20	5.5	1.9347236450651004	-21.295334053511993	-8.250984395226967	19.47834125276943	-0.06455033876217792	21.717983044503118	8.593593579636838	-19.524530731838087	0.14068786645168796	-1.6170276729440445	21.959754560077698	5.62972595828022	-19.10100986246421	-10.06797719596953	10.86318341999138	8.806166628014767	0.7952062240218503	-1.2618105679547629
161511	y99l21v	ti-02	20	6.0	1.9393935844031682	-21.30350467199308	-8.459028121801875	19.506221774560682	-0.06169520719504005	21.729960745015017	8.752679165165368	-19.576011205385594	0.13445648144450514	-1.6411363129950833	21.93435150402895	5.502116083191067	-19.124073963170357	-10.256311019234271	10.979389979044257	8.610650895457747	0.7230789598099854	-1.6456601237765245
161512	y99l21v	ti-02	20	6.5	1.9290891424175434	-21.290523766666382	-8.370172357215411	19.51953167412848	-0.062338579258623406	21.791634540490136	8.658009794189278	-19.580221402003378	0.137261166546079	-1.632542864878534	21.905573834100146	5.874673444760865	-19.107177307045546	-10.141164449753312	10.944345519963491	8.969616249354475	0.8031810702101794	-1.1715482003988367
161513	y99l21v	ti-02	20	7.0	1.8958818307351615	-21.25991197760175	-8.183642240303195	19.514945727162758	-0.06587043113942326	21.81326717524486	8.294356940181155	-19.60604477650525	0.13684616389535448	-1.6366155734186598	21.84997394886253	5.432047310965973	-19.09018908621766	-9.928608490742189	10.572555071676694	8.451098430927347	0.6439465809345055	-1.4775100598148416
161514	y99l21v	ti-02	20	7.5	1.9418245271562191	-21.258991800903605	-8.158314943676775	19.532922249311586	-0.06243102308647762	21.795803459308118	8.258026995412658	-19.60924908227334	0.12935452869826772	-1.6264532906199012	21.835626237938975	5.498191497441068	-19.07687871981514	-9.884384495268794	10.511504878059228	8.572310252101223	0.6271203827904337	-1.3120742431675705
161515	y99l21v	ti-02	20	8.0	1.9452959784724118	-21.254252485659656	-8.026017527583821	19.533550248822042	-0.062273527973231345	21.784781085256757	8.273851519462662	-19.618084294335564	0.12982065741058624	-1.614484739825184	21.808981909826546	5.016341660685262	-19.066056136899068	-9.746719764421435	10.508095439821211	8.09007867225997	0.7613756753997762	-1.6566410921614647
161516	y99l21v	ti-02	20	8.5	1.9518183078393871	-21.28135586124985	-8.214078394056235	19.501016092239958	-0.06223359449514508	21.76208936131814	8.149537610870127	-19.630088497157942	0.12947799396043072	-1.6152417115168245	21.78665242021761	4.960453316518384	-19.061981494127284	-9.994418163066129	10.34878287449561	8.021700838931276	0.354364711429481	-1.9727173241348535
161517	y99l21v	ti-02	20	9.0	1.962630823431667	-21.279014470848885	-8.162583457779446	19.466302407887948	-0.060483396124009825	21.766776401028856	8.064607153040228	-19.639836386536764	0.12167851359202857	-1.5949170734013167	21.75827347415703	4.75205829955082	-19.053539529272516	-9.975295520740385	10.25274228500034	7.824505994465685	0.2774467642599543	-2.1507895262747
161518	y99l21v	ti-02	20	9.5	1.9670427009900213	-21.286777941150827	-8.08451489821189	19.45443307803065	-0.06644219110219418	21.767276151513652	8.0018836067927	-19.62085501468904	0.11506236587266878	-1.5636055856221702	21.78001935038386	4.744461148953604	-19.06912860869603	-9.916859761332066	10.196924918387788	7.858789006009285	0.28006515705572177	-2.058070755322781
161519	y99l21v	ti-02	20	10.0	1.995767246346627	-21.282805099358097	-8.256650146691475	19.467904990439774	-0.06623148603482654	21.77572811731767	7.897359649863426	-19.641731997063644	0.10453785388722342	-1.5441929559956293	21.796310685605025	4.824617073365199	-19.05084943936083	-10.071550255609797	10.069662137969846	8.021652609960391	-0.0018881176399503374	-2.0498976456494056
161520	y99l21v	ti-02	20	10.5	2.000660920822127	-21.28689493498256	-8.170100400101513	19.4568932688368	-0.06427334905566469	21.792139452952636	8.053067210100487	-19.61563873889017	0.10219891537003865	-1.5169162625084043	21.782071007684955	4.622906079003214	-19.035141479576822	-10.000102066247273	10.267493490477328	7.853580265425072	0.26739142423005546	-2.1465218008222005
161521	y99l21v	ti-02	20	11.0	1.9622165171897885	-21.281973907402346	-8.271029398869533	19.460279788495438	-0.06272179819218543	21.808939104752803	8.121961509417448	-19.630861270827644	0.0998579055734896	-1.489529758517295	21.80691365747063	4.525511552560155	-19.012384660487694	-10.092723517776442	10.337175450723908	7.792727308215583	0.2444519329474666	-2.2999962095608586
161522	y99l21v	ti-02	20	11.5	1.9398583698730574	-21.26307981234156	-8.188299888449013	19.45060052527351	-0.06301113732496873	21.81965165962228	7.98607858504411	-19.638561468501557	0.09337145302000818	-1.462883401147467	21.821730972387947	4.622441470775408	-19.005258557483568	-10.00077917551706	10.197529091859874	7.915888854405377	0.1967499163428137	-2.0848903211116827
161523	y99l21v	ti-02	20	12.0	1.9310056215287263	-21.25741122644086	-8.359890035398458	19.42251729149595	-0.06362277884460643	21.81906460182783	8.013374568839343	-19.615092397056817	0.0916574687291439	-1.4542699573545477	21.825490493546848	4.533629351757261	-19.010836597753343	-10.194783970343366	10.245381463494892	7.825018911724943	0.05059749315152651	-2.369765058618423
161524	y99l21v	ti-02	20	12.5	1.9107325374368893	-21.25437059078473	-8.335813578551933	19.397054738646677	-0.062968902047767	21.808523292045184	8.134394017218325	-19.62253010756359	0.08693638949580801	-1.4482080323054247	21.852850126882302	4.329085070394349	-19.02424223203822	-10.19312943068999	10.34435468914796	7.620217470369898	0.15122525845796986	-2.5729119603200914
161525	y99l21v	ti-02	20	13.0	1.9090627606738382	-21.254261167346037	-8.32663049951936	19.407680868772715	-0.0646491155212689	21.793392135135417	7.974221626896285	-19.600921492131196	0.08470246198724075	-1.4380396490607865	21.862203311936625	4.064594101175593	-19.03057601065283	-10.173210798092683	10.186745616366476	7.36724451407244	0.013534818273793547	-2.8059662840202426
161526	y99l21v	ti-02	20	13.5	1.8928398773171835	-21.26709906762283	-8.392056984910024	19.422242761285755	-0.06631307124878202	21.807516398392494	7.891325114256462	-19.59088995238231	0.08120525670199603	-1.4278546831161048	21.876714267623235	4.3061626466358796	-19.026020067054105	-10.236913291247099	10.122843745719862	7.6218420414060875	-0.11406954552723647	-2.6150712498410114
161527	y99l21v	ti-02	20	14.0	1.8755641128741172	-21.2831400849202	-8.440840211791274	19.431304496966085	-0.06670319889425702	21.812746092743982	7.93585041325799	-19.59233824994147	0.08171506477272505	-1.4076304308980763	21.884287466587974	4.4676209162860445	-19.037129856450235	-10.292675799745389	10.171270121938969	7.782712208399823	-0.12140567780642009	-2.5099635913455662
161528	y99l21v	ti-02	20	14.5	1.8336251133617483	-21.27018752987571	-8.53489837265357	19.44192940747443	-0.06639469665299497	21.817609684664173	7.943091156714256	-19.5930110755922	0.08102095680011627	-1.3887009811754525	21.88213268043036	4.637443367247962	-19.034539513955277	-10.363156495054849	10.18231602593335	7.929960665909338	-0.18084046912149887	-2.433195829145511
161529	y99l21v	ti-02	20	15.0	1.7979412756532822	-21.283810169352638	-8.5351568766826	19.43740286806883	-0.0680345560691068	21.82000279841573	7.9529750422903565	-19.588345894564323	0.0798118067725348	-1.3757529808067013	21.895109234043517	4.507554909772831	-19.025306975553125	-10.381564177966407	10.196409196845186	7.799545463109804	-0.18515498112122053	-2.582018714856603
161530	y99l21v	ti-02	20	15.5	1.7816295717496105	-21.26905416650408	-8.659799599300008	19.44328296993228	-0.0678229844697487	21.8238669964118	8.039460555280387	-19.598291184368758	0.07597253272274536	-1.3586795661358577	21.91065450811821	4.5244631393146255	-18.998395443858925	-10.485570795871809	10.273185915576425	7.8596722091876625	-0.21238488029538338	-2.625898586684146
161531	y99l21v	ti-02	20	16.0	1.7554626417602774	-21.25195625384116	-8.687449317760686	19.44111137880702	-0.06977136798362384	21.832911933428363	8.227604976814309	-19.58259579136507	0.07451319933524395	-1.342576284288787	21.904727172178024	4.510644520971472	-19.009525198886916	-10.498294192794827	10.482662950229225	7.8187328517340715	-0.01563124256560222	-2.6795613410607553
161532	y99l21v	ti-02	20	16.5	1.7415463393398445	-21.225422168031855	-8.614693295144187	19.443885879757634	-0.07052216822487443	21.851209816640125	8.277624511235349	-19.59519576818276	0.0732776387811582	-1.3458210324589777	21.908072942552014	4.53061253689474	-19.004829106734803	-10.396229583418407	10.536394030249001	7.829581679592817	0.14016444683059426	-2.56664790382559
161533	y99l21v	ti-02	20	17.0	1.7252118473134952	-21.199027537678546	-8.628290613767131	19.427936156948437	-0.0714093339554646	21.865428570826033	8.311056823463131	-19.602744842698073	0.0728409606534497	-1.341936640872793	21.8956367639025	4.483124582875338	-19.016593957573466	-10.39938199449724	10.575172178289078	7.745442595645073	0.17579018379183786	-2.6539393988521667
161534	y99l21v	ti-02	20	17.5	1.6993242483877908	-21.192324142208808	-8.505957155679074	19.43341950687112	-0.07246411425137439	21.871379932976357	8.195316787494072	-19.589439458748156	0.07264321239523384	-1.3553858242832966	21.899147747733956	4.439759034760813	-19.00666882183908	-10.26486179101676	10.47743635986613	7.676176384760181	0.2125745688493712	-2.5886854062565785
161535	y99l21v	ti-02	20	18.0	1.683786287747731	-21.1819746589426	-8.567206832783619	19.426488737518586	-0.0729982930000531	21.873837882409177	8.093572691859007	-19.575883336178638	0.07023872213128622	-1.3637424575404413	21.888325219467962	4.532007152595868	-18.999548488952623	-10.322692754207633	10.38876766722078	7.7408277133184935	0.06607491301314639	-2.5818650408891397
161536	y99l21v	ti-02	20	18.5	1.6678350360883811	-21.175354195367145	-8.562310811280106	19.431033404020642	-0.07311186736766356	21.898021358354217	8.159376239848939	-19.585750650028796	0.06842688589140603	-1.371552682368057	21.88616546248352	4.68402664380296	-18.983146550412393	-10.30663160262661	10.4669619666981	7.883327909594407	0.16033036407149126	-2.423303693032202
161537	y99l21v	ti-02	20	19.0	1.6724426052703454	-21.164437740083955	-8.5892003224784	19.444392622090596	-0.0716746543192829	21.91347537306459	8.163203672532672	-19.59708775643698	0.07017884687170245	-1.3857528260828937	21.878770952536698	4.736752148503608	-18.968982901924978	-10.309245440471756	10.4780954817127	7.933229978302781	0.16885004124094394	-2.376015462168975
161538	y99l21v	ti-02	20	19.5	1.6655069434510312	-21.15423264744436	-8.535121032163694	19.439942324466305	-0.07312017981133681	21.895864706561493	8.047437499334022	-19.604292056913636	0.0706932235834774	-1.3900596613334475	21.874999533956412	4.826485389509125	-18.96387652115359	-10.24941135514175	10.336583192754022	8.013055684429531	0.08717183761227254	-2.236355670712218
161539	y99l21v	ti-02	20	20.0	1.6488557840583171	-21.13402688387735	-8.516302293953496	19.45983340224665	-0.07396994054249179	21.909440159621692	8.134319317730126	-19.60586757477465	0.07294131485751842	-1.3890807689087679	21.85657022688473	4.796652490521885	-18.960312822487023	-10.190495775584196	10.436863276892199	7.952684910069142	0.24636750130800245	-2.237810865515054
161540	y99l21v	ti-02	20	20.5	1.6357241888198875	-21.115044334392458	-8.476763133157995	19.449249011674457	-0.07428173286057728	21.913038837093154	8.071796083492	-19.632528088195127	0.07276923808630048	-1.3890168138459968	21.844122922424226	4.930208390905766	-18.946863185785784	-10.142558455875996	10.350794337615751	8.074175502518097	0.20823588173975516	-2.068382953357899
161541	y99l21v	ti-02	20	21.0	1.6291319986244976	-21.099391541635768	-8.566999414447325	19.46245202780921	-0.07294894245523925	21.913029529402582	8.089414484371302	-19.637690840552285	0.07195974676558578	-1.3964877094893409	21.843782059774195	4.937201229513955	-18.94374759010679	-10.203938928273882	10.36376397753195	8.069879988316519	0.1598250492580675	-2.134058939957363
161542	y99l21v	ti-02	20	21.5	1.624046929589995	-21.092551059953745	-8.50405743561045	19.461651302597218	-0.0759082925069468	21.917586484656404	8.168975527238358	-19.634782209772368	0.07150845698844474	-1.3933644586440301	21.839147555887138	4.946275982183542	-18.934514868773405	-10.13495719296698	10.447379966603888	8.08159114024324	0.31242277363690896	-2.0533660527237387
161543	y99l21v	ti-02	20	22.0	1.62805422081026	-21.09903812933004	-8.62187261412834	19.44477584008964	-0.07654331224850078	21.914625734399436	8.229748871712273	-19.644810458518535	0.07258771199551166	-1.3880306699144547	21.831166999360583	4.997674800354939	-18.934597986454268	-10.276134903368742	10.495608547340185	8.134267364157061	0.2194736439714422	-2.141867539211681
161544	y99l21v	ti-02	20	22.5	1.6386032181024892	-21.09318719529817	-8.679242697559275	19.430589460853053	-0.07623030975042802	21.904459128952123	8.19428164053903	-19.667581747430685	0.07304986956592717	-1.3894751348919112	21.814011417706418	4.957827516927794	-18.93508999190917	-10.341840432004393	10.427978581875966	8.08587702593562	0.08613814987157298	-2.2559634060687728
161545	y99l21v	ti-02	20	23.0	1.6344819289247412	-21.08482316648457	-8.733939216410045	19.429350257562078	-0.07559817535314951	21.911252334982116	8.230244029463915	-19.66201831852784	0.07153481812914919	-1.3800698678580336	21.81407205562747	4.96253710444328	-18.932528735763565	-10.389412125332534	10.475414688694192	8.09849248537389	0.08600256336165835	-2.290919639958643
161546	y99l21v	ti-02	20	23.5	1.6234349682026068	-21.082122059412328	-8.721116015282648	19.42353146602441	-0.0752224816543837	21.921396760903207	8.217836717187051	-19.67587266757833	0.06987375442731131	-1.3733133466697949	21.812668518888163	4.987168674101087	-18.93362209691201	-10.379706608670563	10.458012083284858	8.116336717610052	0.07830547461429482	-2.2633698910605116
161547	y99l21v	ti-02	20	24.0	1.6248001237992802	-21.077392500056906	-8.705582128725927	19.425510471581077	-0.07540671063784654	21.925431631128788	8.195519087734452	-19.673600867249384	0.06761490739018539	-1.3694850183892147	21.812593607592415	5.043344033414567	-18.927160712863053	-10.357464157201754	10.439558048366193	8.184092033553993	0.08209389116443866	-2.173372123647761
161548	y99l21v	ti-02	20	24.5	1.6264153549291154	-21.07162340042473	-8.727336689350754	19.432277242036125	-0.07522114910421825	21.935998025264084	8.177274978718414	-19.672579625012876	0.06572509592607166	-1.3662655205203493	21.79501597672185	5.101138024664469	-18.92879761643554	-10.366682847739359	10.431197325791471	8.227506219359544	0.06451447805211252	-2.139176628379815
161549	y99l21v	ti-02	20	25.0	1.6192212089866156	-21.079244018301008	-8.73322016574433	19.432699007511612	-0.07525209322704178	21.939606910133843	8.266615216131656	-19.68610286424474	0.06623123828903305	-1.3666920010461618	21.78009449685878	5.031772085686287	-18.92663217467905	-10.379765176533727	10.51109840708275	8.13776361580647	0.13133323054902313	-2.2420015607272568
161550	y99l21v	ti-02	20	25.5	1.6142658813397013	-21.08059722479121	-8.717789016658081	19.442303057660336	-0.07726692073919175	21.946879798261957	8.319383576099264	-19.694343141395684	0.06541155633263036	-1.3682502462054815	21.77117673022409	5.1285874610153135	-18.938202883877082	-10.356083183788954	10.560064868558978	8.207576942496544	0.20398168477002443	-2.1485062412924094
161551	y99l21v	ti-02	20	26.0	1.6160773924474185	-21.08734392229424	-8.683439177088806	19.429068770748852	-0.07630499355913685	21.95095415646733	8.258789133903093	-19.709521792989513	0.06359786574308458	-1.3610246561416597	21.761446269672007	5.213372328649564	-18.943920397432397	-10.341714328634193	10.487514369564856	8.285950937194933	0.1458000409306628	-2.0557633914392603
161552	y99l21v	ti-02	20	26.5	1.6146924598216872	-21.089206975216868	-8.684056773974033	19.428522178387258	-0.07579106745751957	21.94904526416859	8.340084691692429	-19.707286189839877	0.06214144040801952	-1.3480941761699903	21.753691011237407	5.150142477175598	-18.9514481415752	-10.344741570803645	10.568194138971641	8.218983630489504	0.2234525681679962	-2.1257579403141413
161553	y99l21v	ti-02	20	27.0	1.6157414664203265	-21.09043229245703	-8.718998976313394	19.414680478542593	-0.0744752765308001	21.94739360324542	8.405459308069034	-19.70099256047224	0.06214824374910215	-1.3438381692236487	21.752428178143997	5.119908877500202	-18.957336495922988	-10.394750790227832	10.639533318060513	8.186903856917889	0.2447825278326814	-2.207846933309943
161554	y99l21v	ti-02	20	27.5	1.6150134894438715	-21.087504181229647	-8.775837939634977	19.420989936712076	-0.07233636194752043	21.948534275889877	8.418133925291142	-19.697729653359435	0.060564681983042316	-1.3361514324219381	21.75204931206722	5.127115596779253	-18.96070151311316	-10.442352184152547	10.657166867857107	8.197325452755244	0.21481468370456014	-2.245026731397303
161555	y99l21v	ti-02	20	28.0	1.611861198821068	-21.087025882370153	-8.839147620578638	19.41796422071936	-0.07183384636706402	21.954690879736216	8.440144581509005	-19.701130839788114	0.060334985797730424	-1.3347390021291021	21.745022437151242	5.124817727906724	-18.963638129097237	-10.508209282229434	10.682205760887776	8.183324232652694	0.1739964786583421	-2.3248850495767392
161556	y99l21v	ti-02	20	28.5	1.6233614686205182	-21.088647189903277	-8.85667074239197	19.418090867744706	-0.07225551482261156	21.96067137047909	8.457724878117412	-19.699936250750195	0.06158946799764889	-1.3300653470740793	21.742191452491237	5.032687622494165	-18.96362203791583	-10.52722706455054	10.707793951021348	8.104553158616012	0.18056688647080676	-2.422673905934529
161557	y99l21v	ti-02	20	29.0	1.6299589123237477	-21.092857356431725	-8.834278633205313	19.414995124047504	-0.07072365986947697	21.962307382569296	8.417781561464032	-19.687265032518905	0.06162759338708802	-1.3231176722101083	21.740593446768834	5.029888457068566	-18.97556836647232	-10.512140865589533	10.683727845032037	8.101754777478718	0.17158697944250356	-2.4103860881108155
161558	y99l21v	ti-02	20	29.5	1.632695115363818	-21.096728963778897	-8.803827375104056	19.41539241884953	-0.06924394839437617	21.96121642480401	8.339318516257036	-19.676670728022152	0.06153220099693729	-1.3094755777330735	21.734572663898938	5.014517212631139	-18.983439093139303	-10.485163920033422	10.616152465641457	8.088870321021519	0.13098854560803552	-2.396293599011903
161559	y99l21v	ti-02	20	30.0	1.6320333873486292	-21.106974753141216	-8.704242449290039	19.409004600974235	-0.06837326663022399	21.969491707639076	8.333823045654194	-19.6715414366521	0.0623025124991464	-1.2999320986490486	21.725889522443776	5.1081255562028804	-18.98709018153055	-10.40221260145702	10.625702562510094	8.179026185815685	0.22348996105307428	-2.223186415641335
161560	y99l21v	ti-02	20	30.5	1.6307040034247005	-21.112166661799694	-8.658322935848748	19.40023562472595	-0.06922699709858493	21.95913899823351	8.296169719960751	-19.668439128675832	0.06226992037986636	-1.29987461619475	21.72277923058123	5.080926580674881	-18.993691831305078	-10.370253972922491	10.57991251279971	8.140843367180985	0.2096585398772195	-2.2294106057415064
161561	y99l21v	ti-02	20	31.0	1.6372153970579162	-21.11294137255377	-8.646707812256256	19.39418376104713	-0.07150963347128848	21.957106476174317	8.297395318009357	-19.666048293917576	0.06288564581975663	-1.3081256876173002	21.71274305660801	5.094919834304151	-18.99871584938453	-10.365465423762895	10.579829512614568	8.138036750968245	0.21436408885167246	-2.22742867279465
161562	y99l21v	ti-02	20	31.5	1.6464362099344614	-21.115505292487345	-8.603311509809673	19.40012911268196	-0.07154265700353137	21.959400211408074	8.291760267607698	-19.667528771375682	0.06325544708178127	-1.3082365897632906	21.719122219682585	5.165984215780751	-18.998698330722178	-10.31868768961506	10.575344497718339	8.224607724912328	0.25665680810327807	-2.0940799647027326
161563	y99l21v	ti-02	20	32.0	1.649990307687876	-21.11289946383758	-8.573007507819117	19.40234701626946	-0.07119905603406258	21.955260520947142	8.30159328439079	-19.66108196701721	0.06482238708912354	-1.3053851379180468	21.71681347266798	5.247602653580498	-19.002504800707626	-10.283559955387236	10.589395169375784	8.306516495310678	0.30583521398854785	-1.9770434600765583
161564	y99l21v	ti-02	20	32.5	1.6518043490508056	-21.11223526110217	-8.517656905119358	19.404930111055467	-0.07027316769711016	21.96130679357998	8.367764407538848	-19.655536021684185	0.06474771878753695	-1.2964214053589975	21.72161887426612	5.297095715843994	-18.998848867125457	-10.224962055166063	10.668009730525071	8.375248666676466	0.4430476753590078	-1.8497133884895973
161565	y99l21v	ti-02	20	33.0	1.6541742182132715	-21.110279941314257	-8.539499457646526	19.398699575480286	-0.07081118839735791	21.95356780851398	8.396571210934594	-19.650818003236406	0.06582887627177952	-1.2979802872238502	21.715173875224522	5.344114776944222	-19.00417546290548	-10.251079823480495	10.694338704086594	8.411307120252687	0.4432588806060984	-1.8397727032278084
161566	y99l21v	ti-02	20	33.5	1.6612463107144082	-21.112473817626963	-8.514564172131562	19.4048271616423	-0.07095256967540607	21.94526904000657	8.430621650852007	-19.638568781925354	0.0651240160585889	-1.3026909982476322	21.71660368688327	5.42144988639949	-19.008648113428972	-10.222210828116228	10.731493355316404	8.487960772320566	0.5092825272001757	-1.7342500557956626
161567	y99l21v	ti-02	20	34.0	1.6625634778347282	-21.104861632851037	-8.52790240199881	19.404780453849796	-0.07052704183218986	21.939955958171986	8.430793364326213	-19.631665110685766	0.06431549567556276	-1.2993721389215818	21.720701442168643	5.45013181319372	-19.00661705617237	-10.227983581000053	10.732872665655806	8.527407538103143	0.504889084655753	-1.7005760428969108
161568	y99l21v	ti-02	20	34.5	1.6615127772486387	-21.10862710410407	-8.592032449534056	19.41250045051787	-0.07190866704821564	21.938940468316254	8.471733513621668	-19.633943075741787	0.06470023895857022	-1.292132869532843	21.720528931009127	5.445636640160982	-19.009739278190768	-10.288159103120254	10.76952247810649	8.52580620069514	0.4813633749862358	-1.762352902425114
161569	y99l21v	ti-02	20	35.0	1.653536490771452	-21.106924251375503	-8.582188805487572	19.406302052522726	-0.07229561143275647	21.93857731981894	8.50571018314193	-19.633928064541298	0.06619366652206657	-1.2887197665850467	21.72011017510828	5.42769704957857	-19.008516988039954	-10.28281100434035	10.80425749350888	8.504106960833303	0.5214464891685306	-1.7787040435070463
161570	y99l21v	ti-02	20	35.5	1.6540404085107643	-21.1094171053261	-8.616117668049773	19.409756950553007	-0.07162113233975236	21.93342471126409	8.570731056908953	-19.643071002064822	0.06889511063186828	-1.2787014963717038	21.718799875230907	5.403584179464951	-19.014370356749332	-10.315777822822863	10.858358744400338	8.483352610085587	0.5425809215774748	-1.8324252127372755
161571	y99l21v	ti-02	20	36.0	1.648305981820389	-21.11301958908085	-8.642146095893654	19.41468857467222	-0.07090451719692746	21.930877224650217	8.610827736003113	-19.64746035795851	0.06984044304184117	-1.2781729305147727	21.722103307668664	5.427907817744089	-19.01050719502109	-10.340477110302285	10.893180528539734	8.509636981697277	0.5527034182374493	-1.8308401286050078
161572	y99l21v	ti-02	20	36.5	1.6473655101121565	-21.106188923997667	-8.668584648587652	19.41903509575988	-0.06948396545502265	21.925493598529638	8.625596208121964	-19.644323624929083	0.07146359563754497	-1.2712347630850949	21.72852747702994	5.413014894485907	-19.011075985814234	-10.355738476825437	10.908745811905037	8.506597132728675	0.5530073350796005	-1.8491413440967612
161573	y99l21v	ti-02	20	37.0	1.6434998632591886	-21.101650372442908	-8.62332026422333	19.420454023970702	-0.06966788730038867	21.911891750703173	8.635243296020628	-19.644569802871022	0.07164195708219215	-1.2614975743418577	21.73161356592867	5.406758834570381	-19.01578500354356	-10.304516612695537	10.904539313634583	8.504589685872821	0.6000227009390464	-1.7999269268227156
161574	y99l21v	ti-02	20	37.5	1.6408741292905995	-21.108470921181787	-8.581531911526612	19.42048058767658	-0.07006748588266698	21.914524016059577	8.654384125139067	-19.638445315797963	0.0733967214123121	-1.2498129569254697	21.731813798190057	5.3678091006639574	-19.018787816404153	-10.269522245031823	10.933792060930326	8.471896254814991	0.6642698158985034	-1.7976259902168312
161575	y99l21v	ti-02	20	38.0	1.6360843681353237	-21.10706234446657	-8.565204275465971	19.424415719748698	-0.07037311948836597	21.91270511750816	8.705910433907302	-19.63793286283946	0.07306021571512135	-1.2454162036841026	21.73509340416049	5.38391210903262	-19.032643229758193	-10.247850900183845	10.98336978480276	8.477030447886138	0.735518884618914	-1.7708204522977073
161576	y99l21v	ti-02	20	38.5	1.628744923217629	-21.110408641924593	-8.580214493893083	19.432765040556284	-0.07012199683233818	21.913240212146036	8.789465324331431	-19.629926962496725	0.07300498555156086	-1.2357532808365415	21.73672025881263	5.2878380958082225	-19.04104674411591	-10.25785809526139	11.075661562699965	8.37650325288603	0.8178034674385746	-1.8813548423753605
161577	y99l21v	ti-02	20	39.0	1.6214274949747511	-21.109521686925245	-8.53391441057001	19.436580620224262	-0.06893956663183134	21.907511622069766	8.881552415193699	-19.62295325424257	0.07396378425045001	-1.2334319988855151	21.73293244586039	5.3205058738830635	-19.04830711685542	-10.206855477270992	11.171135000639515	8.393126698977271	0.9642795233685231	-1.8137287782937204
161578	y99l21v	ti-02	20	39.5	1.6262784289697136	-21.11234033246928	-8.561431071546602	19.434163858883664	-0.06806325097598052	21.902570031627093	8.882720381237139	-19.61460126459859	0.07523371792152189	-1.2327818830887582	21.726677381079476	5.320450809875181	-19.056515018798084	-10.239607545132216	11.177859615211181	8.384109718037527	0.9382520700789652	-1.8554978270946894
161579	y99l21v	ti-02	20	40.0	1.6269634250460938	-21.112351335359186	-8.553935837879164	19.424851765313438	-0.06747406636468861	21.891387646134934	8.907024484156933	-19.610988513042887	0.07517069023131487	-1.2347555140475621	21.7362721201516	5.36129772545855	-19.059399002151054	-10.241435407924914	11.195120241115605	8.430378754457626	0.9536848331906906	-1.811056653467288
161580	y99l21v	ti-02	20	40.5	1.622539687054611	-21.113901712778656	-8.566992101619526	19.425448432991175	-0.06645971373356707	21.885626939428438	8.920175991645218	-19.607442232364278	0.0758537946896779	-1.236045547264821	21.737537163532657	5.344625132481858	-19.065250191339807	-10.255445381407007	11.207754779665486	8.403406244464497	0.9523093982584783	-1.8520391369425102
161581	y99l21v	ti-02	20	41.0	1.6191560926892559	-21.117254607064574	-8.606709485320051	19.42695731199326	-0.06571046110049232	21.876709962874997	8.940124223930496	-19.60384990015056	0.0765618034026089	-1.2325035957546917	21.740617783692315	5.349559769447072	-19.071244014280385	-10.297006780391367	11.223835628957048	8.405586035793565	0.9268288485656804	-1.8914207445978022
161582	y99l21v	ti-02	20	41.5	1.6147607131393444	-21.12222600821163	-8.57977015533014	19.424461588776197	-0.06599391577268789	21.866369494868227	9.00952795416989	-19.601978293198837	0.07669624806588443	-1.227051990321505	21.740315410047412	5.396721647369882	-19.07432170782382	-10.277534574765575	11.284621488132478	8.450424072411312	1.0070869133669031	-1.8271105023542624
161583	y99l21v	ti-02	20	42.0	1.6107179071389548	-21.119113142388887	-8.49206989918299	19.423518205001887	-0.06573346433098719	21.86704674001053	9.073718044100241	-19.60454270894304	0.07835737517153132	-1.2234796074135676	21.73829070178262	5.4818810923230386	-19.078459955564444	-10.18766483656999	11.348845986008278	8.528950138266602	1.1611811494382884	-1.6587146983033882
161584	y99l21v	ti-02	20	42.5	1.607325800145787	-21.11139122799021	-8.449399145795592	19.42325209742028	-0.06444759109089207	21.859210592238178	9.0734850275191	-19.595093517114353	0.07825277822786589	-1.2165651865525127	21.733764988429797	5.531257765589325	-19.08621364552035	-10.137538276365522	11.351407289779898	8.569569722092051	1.2138690134143761	-1.5679685542734703
161585	y99l21v	ti-02	20	43.0	1.604496356369463	-21.109092426456105	-8.458266710683477	19.426708273489258	-0.06310167650493416	21.863581275448947	9.084050493324934	-19.59629880727403	0.07760076877121673	-1.2162294379005925	21.734441827274285	5.511016051496446	-19.08505467403111	-10.140650863650325	11.36583205376613	8.548670123208495	1.225181190115805	-1.59198074044183
161586	y99l21v	ti-02	20	43.5	1.6026818543745445	-21.104978191159276	-8.46055833362762	19.428788749296668	-0.0636639485633458	21.85892724989521	9.120740067726837	-19.58803432383562	0.07734582634172062	-1.2143195486166618	21.733577483016273	5.522455033880753	-19.092735053566233	-10.136747775490228	11.405314871564803	8.551659769088676	1.268567096074575	-1.585088006401552
161587	y99l21v	ti-02	20	44.0	1.6007124811278586	-21.101780964046704	-8.413045143479023	19.433202459586294	-0.0646970385398224	21.86054868189888	9.132795968402766	-19.586638657936234	0.07702862113450124	-1.2149956724496227	21.734020627669413	5.513136995816469	-19.09569416337128	-10.081623647939434	11.419037574960091	8.537180268792836	1.3374139270206573	-1.544443379146598
161588	y99l21v	ti-02	20	44.5	1.598089768901139	-21.108773340586556	-8.378142889881875	19.439716069413784	-0.06510424417937212	21.85181924922054	9.195374008024324	-19.57991955549854	0.07784622112839928	-1.206658801417762	21.736471345688415	5.519674007519298	-19.096103297079516	-10.047200161054647	11.480015678695349	8.551473023611575	1.4328155176407016	-1.4957271374430725
161589	y99l21v	ti-02	20	45.0	1.5952683857856078	-21.108754207866706	-8.372093265634312	19.443112411909315	-0.06595145476912805	21.84771947251813	9.215902040014514	-19.568248707699773	0.07792959945134906	-1.2024221026594129	21.731822764272053	5.495833765673313	-19.097011472882333	-10.037735061591704	11.50735094951509	8.523491340189231	1.4696158879233856	-1.5142437214024724
161590	y99l21v	ti-02	20	45.5	1.596057726819301	-21.113724214454773	-8.316146902031864	19.445810618939117	-0.0659534674427334	21.84879682489378	9.247140665523077	-19.567415937892193	0.07859577721944425	-1.202989426441134	21.72976413608376	5.492946189164692	-19.097052333607483	-9.984060497547521	11.541163862301374	8.518726292019133	1.5571033647538535	-1.4653342055283876
161591	y99l21v	ti-02	20	46.0	1.6033868772267614	-21.118937289645263	-8.259150860038092	19.44171169933078	-0.0659125572301165	21.846568886648928	9.26001854015113	-19.562104696759615	0.07866165464349546	-1.2036881455092159	21.730620956869114	5.504060805335618	-19.098797793798912	-9.936376450352576	11.55723182745382	8.535582700123367	1.620855377101245	-1.4007937502292087
161592	y99l21v	ti-02	20	46.5	1.6074413439893	-21.122298917586583	-8.265054645391867	19.446503876263897	-0.06592153278213862	21.84156653785768	9.268582248531475	-19.552438833369436	0.07844421687718253	-1.2058536624693	21.731108461950992	5.525073871549134	-19.10100283024588	-9.940849686714554	11.570232637114765	8.556767184774248	1.6293829504002115	-1.3840825019403056
161593	y99l21v	ti-02	20	47.0	1.6099687274506442	-21.12841243280234	-8.254437858378276	19.451364963938463	-0.06568724350202972	21.839079385428345	9.27693582714911	-19.55121381409567	0.07827046867255197	-1.2062405469606314	21.731869221727578	5.527389525846616	-19.10010118805465	-9.931485327242154	11.577384623652305	8.562885740009554	1.6458992964101515	-1.3685995872326
161594	y99l21v	ti-02	20	47.5	1.6106264887363326	-21.13460862587405	-8.221992739245318	19.448368008758067	-0.06461463302852537	21.8334089923351	9.296234950360947	-19.55278769800451	0.0785746844924031	-1.20066365031271	21.73886412329411	5.530800852195049	-19.10019381658017	-9.9082333563613	11.590816296155415	8.579433997332615	1.6825829397941146	-1.328799359028686
161595	y99l21v	ti-02	20	48.0	1.60528447847668	-21.140877126155196	-8.235442132304327	19.444759696733012	-0.06419050363664297	21.8373597585473	9.327646874893677	-19.555077551315097	0.07816881668007516	-1.194024184335308	21.738029130389013	5.504178294366008	-19.10238928244218	-9.931559561726512	11.623907395169313	8.551078436454212	1.6923478334428008	-1.3804811252723006
161596	y99l21v	ti-02	20	48.5	1.6084898440480517	-21.15032743087457	-8.237035382990186	19.443567834244018	-0.06388676682215913	21.832328750555895	9.36666172672934	-19.551638354269144	0.0789989119186757	-1.1897039514046595	21.74249706286782	5.501375354904329	-19.10298386358557	-9.943794979620737	11.66246426811261	8.55967444682997	1.7186692884918724	-1.3841205327907673
161597	y99l21v	ti-02	20	49.0	1.615759155292409	-21.157910002982344	-8.241187237555117	19.443195918506706	-0.06374288651233491	21.82396899963208	9.36098519573004	-19.54940076669974	0.07933938145999057	-1.1840003877613732	21.748281925382823	5.479113528774618	-19.10552612702005	-9.955901322030755	11.651149923610037	8.55362809466843	1.6952486015792818	-1.4022732273623255
161598	y99l21v	ti-02	20	49.5	1.6177683479201939	-21.16386494973277	-8.258334099447534	19.44350933456324	-0.0632421303854669	21.820221088738172	9.346331027758207	-19.545552423952216	0.07901924816164639	-1.1773267167364563	21.752647563371767	5.533221234164521	-19.110796332623547	-9.978689714617062	11.636776810320342	8.61551409609648	1.65808709570328	-1.3631756185205823
161599	y99l21v	ti-02	20	50.0	1.6182938600382404	-21.167390257921333	-8.252855005058864	19.440011971797322	-0.0632438039606938	21.815074745493032	9.344923675146498	-19.542583131658017	0.07923531621223708	-1.1739244680626877	21.750748437039057	5.551120663634116	-19.112313504506965	-9.980233291182874	11.633406801233058	8.633924988141763	1.653173510050184	-1.346308303041111
161600	y99l21v	ti-02	20	50.5	1.6199369451313823	-21.174364698839216	-8.242453131619538	19.440661044679977	-0.06298663665291164	21.80734647952951	9.365086793284513	-19.54925310822624	0.07981059837495745	-1.1724971530460493	21.755165747971432	5.535561452554894	-19.11159180563956	-9.976156785778777	11.640004126309828	8.6265751869721	1.663847340531051	-1.349581598806676
161601	y99l21v	ti-02	20	51.0	1.6161609733692714	-21.182003308522265	-8.226308501113484	19.43462031749602	-0.06306299349205456	21.807582293491006	9.368369224553941	-19.55423189260408	0.07967072895863124	-1.1733545316960436	21.754389984923215	5.604732592121218	-19.11179598851969	-9.973691492139729	11.638327360907445	8.69013303019797	1.664635868767716	-1.2835584619417588
161602	y99l21v	ti-02	20	51.5	1.6110123446994136	-21.187173108307462	-8.236348258730816	19.43341632155425	-0.06283847378504975	21.81404599604943	9.404476988706765	-19.556244020937378	0.08045999134740113	-1.1698330745610213	21.749375261458194	5.5919538430437505	-19.11417010446105	-9.990105045484025	11.67990048138117	8.668338270179287	1.6897954358971443	-1.321766775304738
161603	y99l21v	ti-02	20	52.0	1.6134250669413042	-21.192887420090656	-8.245720642530019	19.433671581824008	-0.06243674972455903	21.806602684283924	9.42780246471089	-19.558858585821444	0.08123880206933004	-1.1675141925709922	21.74905558951684	5.599915181203354	-19.115630477105352	-10.004936480796665	11.694348615518143	8.679251167985154	1.6894121347214774	-1.3256853128115118
161604	y99l21v	ti-02	20	52.5	1.6070596641721795	-21.193102823421412	-8.266558501265791	19.435230230485455	-0.06281339910656292	21.80476050732551	9.401952614507419	-19.56356329494819	0.0824522635699286	-1.1718886972343359	21.744672470852773	5.581892816960416	-19.116072640020352	-10.024431094201748	11.662788691348107	8.64566361473068	1.6383575971463582	-1.378767479471069
161605	y99l21v	ti-02	20	53.0	1.6018310269065057	-21.195352123028044	-8.227545959943733	19.43997372818026	-0.06262335767161384	21.797882736441736	9.426384732005333	-19.568406574268288	0.08374868288925723	-1.1703286996831725	21.744510481464488	5.618079721998552	-19.116369100939014	-9.982924354791518	11.676986219396426	8.67772342974736	1.6940618646049082	-1.3052009250441579
161606	y99l21v	ti-02	20	53.5	1.6015971798218285	-21.197042592190478	-8.172740780073099	19.441389772574976	-0.06217137722786849	21.79177225074348	9.377555480674888	-19.574945020752196	0.08491883699661734	-1.1644103037847304	21.742785670167482	5.59506928577334	-19.1214591823216	-9.9283935996886	11.617130170434923	8.65358264965632	1.6887365707463218	-1.2748109500322808
161607	y99l21v	ti-02	20	54.0	1.6068269316848258	-21.199859443698344	-8.16953226698591	19.44212383468896	-0.06208453233034387	21.78669591451941	9.320668692418288	-19.584279300585756	0.08501794073195822	-1.1590961652225156	21.740002473013853	5.599178354899719	-19.126846880216394	-9.927267875995295	11.546018714753554	8.660064714159489	1.6187508387582596	-1.2672031618358055
161608	y99l21v	ti-02	20	54.5	1.6086762562425183	-21.205571339760212	-8.146643555179004	19.439400529992707	-0.06215048694451879	21.778929805057185	9.329095419009146	-19.58953124240554	0.08538808660612605	-1.155349559363928	21.7368987592916	5.566494877300153	-19.12998577859382	-9.91281436494651	11.541731581322402	8.62673455487652	1.6289172163758927	-1.2860798100699888
161609	y99l21v	ti-02	20	55.0	1.6059010989732065	-21.209537395520353	-8.084501211462403	19.438026154552897	-0.062197609111258705	21.771298496064162	9.359230037962506	-19.594268119800844	0.08661039406387971	-1.1539354929397083	21.730648128181567	5.538803756394402	-19.12784614722753	-9.856012452429859	11.560673199178444	8.593571343381935	1.7046607467485853	-1.2624411090479235
161610	y99l21v	ti-02	20	55.5	1.6042794664489686	-21.217365131306472	-8.042779079490854	19.44500461783981	-0.06192885137261892	21.763612590869013	9.346819322501034	-19.599678064265547	0.0872382617196999	-1.1482020879036965	21.727363544488348	5.523634616800932	-19.12361472195214	-9.815139592957518	11.536063259451579	8.583460817882411	1.7209236664940608	-1.2316787750751068
161611	y99l21v	ti-02	20	56.0	1.6009294500917004	-21.217292527778323	-8.00471726807243	19.449661328506064	-0.061753525105247876	21.762112105030823	9.35813113044502	-19.608687321904142	0.0879932660914697	-1.1418462296985354	21.724250582210654	5.528816014969782	-19.12492822462637	-9.772348467344688	11.537795654557922	8.587221592947229	1.7654471872132333	-1.1851268743974597
161612	y99l21v	ti-02	20	56.5	1.595054186541434	-21.220344881705472	-7.976991575682909	19.447938259454645	-0.061319621429540054	21.757678909596258	9.376780488786421	-19.61343607994996	0.08786199229488004	-1.1382905173432922	21.72123178731492	5.549854822376821	-19.130311409279045	-9.749398197933736	11.547565689298061	8.597538869610839	1.7981674913643246	-1.1518593283228977
161613	y99l21v	ti-02	20	57.0	1.5874005007918937	-21.225975220436364	-7.984871153194351	19.450241927716036	-0.06099531415313498	21.75408789307159	9.402253162863257	-19.618644040071494	0.08836469065221611	-1.1388037204974673	21.72121647037047	5.58458771324844	-19.131821796364715	-9.76060444591468	11.565066392362432	8.622579167548622	1.804461946447752	-1.138025278366058
161614	y99l21v	ti-02	20	57.5	1.578271379866128	-21.227927719918586	-7.989339915445682	19.45440788279939	-0.06098672789923237	21.752365298080235	9.44396077719724	-19.622145290623358	0.08962998417902182	-1.1379941490039562	21.721252101382685	5.556397166069108	-19.130010240961564	-9.762859752564879	11.602824040933905	8.587916257352402	1.8399642883690266	-1.1749434952124762
161615	y99l21v	ti-02	20	58.0	1.5729071926539289	-21.2267004958486	-7.983446682057674	19.457379023125863	-0.06135066036992907	21.748534241633614	9.437597621299844	-19.63029393584756	0.09098469912271355	-1.1366875216800572	21.714475576674925	5.574939796851222	-19.129663660296316	-9.752768154780412	11.585471965838682	8.595971384203704	1.8327038110582698	-1.1567967705767082
161616	y99l21v	ti-02	20	58.5	1.5700454256593936	-21.223907365282145	-7.995918652204149	19.462245861774697	-0.06138696905100222	21.755702610973966	9.503280131377458	-19.63333081591928	0.09158493952136998	-1.139343424792004	21.712635413762893	5.582462699402789	-19.1303207030183	-9.757580155711597	11.655849896902511	8.595479411014775	1.898269741190914	-1.1621007446968221
161617	y99l21v	ti-02	20	59.0	1.567728674860763	-21.22575459226663	-7.967990167519351	19.466473100396293	-0.06146503237225637	21.75411425446414	9.46878087322715	-19.638796807161143	0.0924671096562831	-1.1429732242846031	21.70913950828475	5.600410499026246	-19.125961160526206	-9.727271659389686	11.615100397814174	8.60834429736095	1.8878287384244885	-1.1189273620287352
161618	y99l21v	ti-02	20	59.5	1.5654142514269063	-21.22786544689819	-7.95418781056496	19.47388764373683	-0.06102628566856537	21.752346529519446	9.490039610924374	-19.64651463137015	0.09222974535406302	-1.1510871573952217	21.70366588182195	5.5670101535265015	-19.12554915562803	-9.708165613726319	11.62707496875917	8.559453973752111	1.9189093550328504	-1.1487116399742074
161619	y99l21v	ti-02	20	60.0	1.5634736782186107	-21.224976975610033	-7.963428360210154	19.47650031457707	-0.06155733006724026	21.758633166541475	9.478212735961444	-19.645258055745245	0.0920663929277975	-1.152445630991077	21.698777308397066	5.546053028026928	-19.123725113641534	-9.711905021243115	11.622096909618229	8.532133270009993	1.9101918883751132	-1.1797717512331225
161620	y99l21v	ti-02	20	60.5	1.5584957587505037	-21.2224365767075	-7.982095349597387	19.477243298116353	-0.06151853513209644	21.758924879502214	9.511044303596375	-19.645353253643652	0.09211823949068941	-1.156958762006816	21.693581591628966	5.5683555323446665	-19.120914327579857	-9.727288628188536	11.655215633813528	8.54255979313746	1.9279270056249924	-1.1847288350510752
161621	y99l21v	ti-02	20	61.0	1.5570089386242223	-21.22721077104258	-7.974498603060224	19.480610924521205	-0.06136384280491422	21.76100070856525	9.51105685685142	-19.652258598273335	0.09222233950628243	-1.157906103354588	21.69227085014396	5.598998693970316	-19.118488605695386	-9.721098449581596	11.650657463844698	8.571883773688523	1.929559014263102	-1.1492146758930737
161622	y99l21v	ti-02	20	61.5	1.5564891777446397	-21.22834463809704	-7.924475331684185	19.483007427862308	-0.060592552037348715	21.752531207431616	9.46356393019705	-19.659991721381815	0.09240634635098632	-1.1562543454156717	21.690122346580335	5.635444566206901	-19.117638901870407	-9.669812541918919	11.587917210560489	8.608162843245795	1.9181046686415701	-1.0616496986731239
161623	y99l21v	ti-02	20	62.0	1.5529589699238262	-21.233713264157515	-7.924277258078118	19.481811657697524	-0.059546449316619815	21.759911666013164	9.451863468749355	-19.66682054006485	0.09250344888504923	-1.1536279758901586	21.68676010542686	5.636598913950863	-19.11777332657435	-9.676178864538109	11.577911594266096	8.604916686837038	1.9017327297279873	-1.0712621777010707
161624	y99l21v	ti-02	20	62.5	1.5458273476951263	-21.232833478443958	-7.922267515754626	19.482004196389173	-0.05881898291659444	21.763142654633647	9.423671734156967	-19.676993133673808	0.09224089585733786	-1.153648983113763	21.68321601489452	5.632041900398276	-19.116074126031318	-9.67309679780941	11.543243168057547	8.591362153842844	1.8701463702481362	-1.0817346439665663
161625	y99l21v	ti-02	20	63.0	1.5427105331128628	-21.230214554473793	-7.909399920240208	19.479113822606795	-0.058447478376077965	21.762420351582307	9.416555683189674	-19.68492321780847	0.09270138814000424	-1.1545378917732165	21.681201498799012	5.642156108373742	-19.1166775129204	-9.660500652107206	11.528306726727436	8.594852735592	1.8678060746202299	-1.065647916515207
161626	y99l21v	ti-02	20	63.5	1.5336458120518777	-21.23154569027096	-7.916878763755861	19.479814573986005	-0.057709078306696596	21.76303137620774	9.417001708198084	-19.687363625901195	0.09192121409987897	-1.1537957482979861	21.68219822229924	5.611682810391416	-19.115436698916103	-9.668609880040815	11.52688159429781	8.558294397528444	1.858271714256995	-1.1103154825123713
161627	y99l21v	ti-02	20	64.0	1.5286742442884032	-21.229377961430448	-7.887392843661812	19.479113619485794	-0.057273060462577456	21.762914133561523	9.379460832084243	-19.69340501335871	0.09110109998708406	-1.149939278189873	21.67747339551395	5.6051034924623355	-19.113339201582136	-9.637657185606464	11.48279799181156	8.547972652492682	1.8451408062050962	-1.0896845331137825
161628	y99l21v	ti-02	20	64.5	1.5275922710804328	-21.231420362419215	-7.909376440089459	19.481079903201614	-0.057069735552474375	21.763053646820357	9.331823301420656	-19.70050677105159	0.09037652163470063	-1.1464020913876711	21.673035876839304	5.598501323238482	-19.116369767587592	-9.65971689930706	11.427676963271649	8.536357612182957	1.7679600639645887	-1.123359287124103
161629	y99l21v	ti-02	20	65.0	1.5284180806578698	-21.235259100445443	-7.892847258329322	19.48136118835753	-0.05701772881351249	21.758914991647927	9.307178540587795	-19.70713170849705	0.09049983968232199	-1.1408530016557055	21.671161212047988	5.591675352861009	-19.121104568213813	-9.646745170417237	11.39244393460748	8.529297075697349	1.7456987641902426	-1.1174480947198884
161630	y99l21v	ti-02	20	65.5	1.5261020004905412	-21.235427165899424	-7.889615755070545	19.485114053610374	-0.05641709229451354	21.760515659783213	9.303625949945893	-19.71070195253799	0.09094010092251095	-1.1352674001344447	21.670968118107044	5.556362398385264	-19.125285308007285	-9.639928867359593	11.387962665819115	8.492879808841119	1.748033798459522	-1.1470490585184745
161631	y99l21v	ti-02	20	66.0	1.5202343445086621	-21.236403683326706	-7.872348450980389	19.487048686399635	-0.056557959877072427	21.761966404639818	9.272170683070014	-19.71659022585525	0.09062408709767883	-1.128705672098615	21.666121340780787	5.533856921211687	-19.13014717186892	-9.62170344790746	11.351612989075191	8.4613597625336	1.7299095411677303	-1.16034368537386
161632	y99l21v	ti-02	20	66.5	1.516399477514332	-21.235892825004605	-7.8464860847470215	19.49366399547246	-0.05720232094889389	21.763199951694922	9.248459460546261	-19.71965846342554	0.09076185257710197	-1.1216969843009021	21.66256039095949	5.527626477061496	-19.130414971189722	-9.588714914279166	11.325560480443855	8.454474390044693	1.736845566164689	-1.1342405242344729
161633	y99l21v	ti-02	20	67.0	1.5152465068674654	-21.238943483806725	-7.826135243773976	19.494750587882763	-0.05674861759071005	21.761146667882933	9.247325775737094	-19.72599817922474	0.09026074147615853	-1.1170402085719993	21.659329308982947	5.536908077071837	-19.133653924688225	-9.570328139697938	11.315986388280736	8.460789759662022	1.7456582485827976	-1.1095383800359162
161634	y99l21v	ti-02	20	67.5	1.5140504952403508	-21.242535016518644	-7.801367925875851	19.495829575890955	-0.056574246049196655	21.757345254322768	9.2648481850183	-19.73155250507191	0.0899879970435578	-1.116304066517961	21.654811162266956	5.541999063877631	-19.13929784501729	-9.54807336650354	11.324054685263519	8.455258809849685	1.7759813187599782	-1.092814556653856
161635	y99l21v	ti-02	20	68.0	1.5146211321390406	-21.246064698501293	-7.815038861935875	19.500039388647423	-0.055948026277927505	21.75997485734973	9.261167793111312	-19.738725705820087	0.0891064862164689	-1.1141236621212058	21.650773808235048	5.520962601007017	-19.1431547524483	-9.561064171789745	11.315575404579494	8.429079126811601	1.7545112327897492	-1.1319850449781441
161636	y99l21v	ti-02	20	68.5	1.5141107256619477	-21.247930159259283	-7.796655641673345	19.50116670695021	-0.05495004752456348	21.761012852548436	9.236184306331175	-19.74234128826088	0.08848909273486455	-1.114551952639925	21.647360335141148	5.520529805109372	-19.148092073265943	-9.543419093982418	11.28839491582903	8.4193568400066	1.7449758218466123	-1.1240622539758185
161637	y99l21v	ti-02	20	69.0	1.511661159202562	-21.24910843566539	-7.791836820751981	19.50194452280995	-0.05444348429060822	21.755950012073992	9.224693762385643	-19.74706879104663	0.08799996633293942	-1.1138249772137967	21.643041295836646	5.5425524964558655	-19.151732397450207	-9.539000733607423	11.267131465455337	8.431697576831072	1.728130731847914	-1.1073031567763518
161638	y99l21v	ti-02	20	69.5	1.5118568052529304	-21.248502726623492	-7.751255780532663	19.508639670809693	-0.05421995780308958	21.752780556327416	9.227640544400652	-19.748580785463968	0.0871230474920633	-1.11325867092049	21.640246294968303	5.587252846910459	-19.15492422155369	-9.491118836346462	11.264743404953077	8.471173054657514	1.773624568606614	-1.0199457816889481
161639	y99l21v	ti-02	20	70.0	1.5106136677966595	-21.242438299010807	-7.748514713357347	19.510680419479453	-0.05427360743893647	21.750119238742343	9.240556575745208	-19.749816731328284	0.08644399558090099	-1.1149566690058335	21.63279374156163	5.5930674921517145	-19.1605893841944	-9.4802725928887	11.273029471301232	8.460928848309772	1.7927568784125327	-1.0193437445789275
161640	y99l21v	ti-02	20	70.5	1.5076743467693874	-21.240932986050755	-7.731302666992986	19.517511085248998	-0.054110408879766314	21.74799416283778	9.235930502583665	-19.750772130582877	0.08498043333196886	-1.1156604268158419	21.63037734427379	5.550577481315919	-19.16415976107574	-9.454724567794742	11.264022559290774	8.408808984467512	1.8092979914960328	-1.0459155833272291
161641	y99l21v	ti-02	20	71.0	1.5082588429188897	-21.242201194980588	-7.729324349348817	19.527328509873772	-0.054221334661386074	21.74493724156603	9.242512009794332	-19.747246095309904	0.08442328547225032	-1.116354240689356	21.626909006188175	5.551046740521407	-19.168412363617648	-9.44419703445563	11.270405106861324	8.401447985321466	1.8262080724056933	-1.042749049134164
161642	y99l21v	ti-02	20	71.5	1.5092363516821643	-21.243844015187328	-7.711707748565344	19.53103603965486	-0.05390420584132314	21.74594860812394	9.270572073816524	-19.74709324327245	0.08364258134576008	-1.1162795682613387	21.623351894868843	5.5060090035515925	-19.17895660888638	-9.424515724097812	11.29916581417245	8.343361072954883	1.8746500900746383	-1.0811546511429295
161643	y99l21v	ti-02	20	72.0	1.5115468939307715	-21.243960265248948	-7.715611137322405	19.531687570231643	-0.0534161669136013	21.74594589962897	9.278758604990285	-19.74282362600155	0.08297748339008296	-1.1159306368791544	21.619825852548637	5.49093937225701	-19.1877667653988	-9.42788383233971	11.311442195094193	8.318614716458464	1.8835583627544832	-1.1092691158812453
161644	y99l21v	ti-02	20	72.5	1.5086223606607876	-21.24824874545568	-7.704546806761079	19.531415241765526	-0.05354085590540823	21.745623741022673	9.236162432136515	-19.74337242281266	0.08226854041010234	-1.1154999255630123	21.6137084908627	5.501434547931948	-19.19165971317802	-9.421380310451234	11.267141434851226	8.316605760714403	1.845761124399992	-1.104774549736831
161645	y99l21v	ti-02	20	73.0	1.5072062884841324	-21.25225243023464	-7.697347384936137	19.53164655822385	-0.05345524155828933	21.73804058714963	9.236086790609367	-19.743446886470874	0.08108327357698977	-1.1194173627223079	21.616742537642224	5.492992555008625	-19.198546496250742	-9.417953256946927	11.258308523306823	8.298977522161932	1.8403552663598965	-1.1189757347849945
161646	y99l21v	ti-02	20	73.5	1.507623708596838	-21.255857973516044	-7.6934410215833156	19.533574564440187	-0.053503005119393085	21.73448465213826	9.238443226520593	-19.743585935680013	0.08099950774140416	-1.1233987189715848	21.612959618729565	5.49955805627946	-19.204123553638507	-9.415724430659171	11.256838445600854	8.29261911099577	1.8411140149416827	-1.1231053196634022
161647	y99l21v	ti-02	20	74.0	1.5059864232514746	-21.25682938409421	-7.6831021195377955	19.53811015137645	-0.05369052980317093	21.737159336772923	9.255651895350459	-19.742459124482306	0.08103778455910361	-1.1275169848978825	21.61582447543316	5.468990277210553	-19.206587111777164	-9.401821352255556	11.277699362397009	8.256697079220139	1.8758780101414523	-1.1451242730354174
161648	y99l21v	ti-02	20	74.5	1.5012057278174404	-21.256900626527287	-7.668795589915398	19.540756069313865	-0.053301921164843655	21.73375620877977	9.233485513111447	-19.740328092600222	0.0811208526547443	-1.1277128184186962	21.615551484166875	5.46773207696662	-19.21263721705722	-9.38494014712882	11.254732560780893	8.244139253475018	1.869792413652073	-1.140800893653802
161649	y99l21v	ti-02	20	75.0	1.4989063616725846	-21.258587633615583	-7.675988358802558	19.544721232950923	-0.05319683719586178	21.732305899116813	9.241492283417918	-19.740804639670397	0.08143164833415278	-1.1253489739101337	21.614488175498497	5.444012038655541	-19.22178100004552	-9.389854759467216	11.261228354002622	8.21027660187097	1.871373594535406	-1.1795781575962465
161650	y99l21v	ti-02	20	75.5	1.4998260052052352	-21.25785667363065	-7.656147256634242	19.54520290079061	-0.05322752086302716	21.729436251899184	9.217542602036973	-19.738561112788606	0.08164449923446616	-1.123829514541674	21.613056996800093	5.440295104851952	-19.22637378848816	-9.36880102947428	11.236834719518987	8.202974803827448	1.8680336900447063	-1.165826225646832
161651	y99l21v	ti-02	20	76.0	1.4975254137045528	-21.25565464044013	-7.66206469881984	19.547262453277074	-0.05341577180485271	21.726629108427733	9.218525182658697	-19.736283242463234	0.08123575427649549	-1.123456018515307	21.60922940031125	5.429060693076273	-19.228671083001476	-9.370456885982897	11.236691031094836	8.183688405575294	1.8662341451119389	-1.1867684804076024
161652	y99l21v	ti-02	20	76.5	1.4974021728204534	-21.256004413651176	-7.622818547505069	19.544895953491665	-0.05387138500567035	21.721198597097104	9.225266468511485	-19.733880151673006	0.08120602349004952	-1.124622873233735	21.605709685300774	5.439508189012314	-19.231751794554096	-9.333927007664581	11.23991955241996	8.18624537934571	1.9059925447553798	-1.147681628318871
161653	y99l21v	ti-02	20	77.0	1.4993363815817478	-21.255118441354465	-7.623150757499947	19.54136138084123	-0.05396157271363299	21.719789970849284	9.233281875273594	-19.72977002313788	0.0809544305976784	-1.1224404182693501	21.607160900790007	5.450090160180029	-19.233067083456017	-9.33690781801318	11.250294680869043	8.201079940826416	1.9133868628558623	-1.135827877186765
161654	y99l21v	ti-02	20	77.5	1.5009966841725795	-21.25843217967408	-7.640337040412747	19.53874925788233	-0.05409235147437601	21.71943205708328	9.186038707510974	-19.72923508163956	0.08028713135663502	-1.122347787513137	21.604701327439095	5.450220318793491	-19.237210383674345	-9.360019962204497	11.202430462836954	8.196360159217685	1.8424105006324574	-1.1636598029868122
161655	y99l21v	ti-02	20	78.0	1.5014346730392771	-21.262092334263087	-7.6671377015508675	19.540431895096624	-0.05467641290841527	21.719889096173105	9.161292290547278	-19.72824272656518	0.07929649948106864	-1.1246498657116069	21.6034020948021	5.448327445153069	-19.240328269826094	-9.38879814071733	11.17755874672786	8.188186077456745	1.7887606060105288	-1.2006120632605857
161656	y99l21v	ti-02	20	78.5	1.5006269060184845	-21.26573434103053	-7.659320553284647	19.539481547738085	-0.05459352692673113	21.714772895817543	9.158008983973373	-19.73061407763819	0.07826870650765409	-1.1220851481073428	21.604412382012693	5.4571802392235575	-19.24553546482783	-9.385573346577093	11.165842981733647	8.194598914319561	1.7802696351565537	-1.1909744322575317
161657	y99l21v	ti-02	20	79.0	1.5012977842612347	-21.267589566211065	-7.671304746789932	19.540230911394133	-0.05475912619971804	21.7152133137	9.135584398925554	-19.727769949501933	0.07781334899557947	-1.1213306303108543	21.607880815489303	5.463660810461173	-19.251227624136035	-9.398663401606864	11.146081985919484	8.200281155764822	1.7474185843126193	-1.1983822458420423
161658	y99l21v	ti-02	20	79.5	1.499785713348268	-21.265731389589153	-7.697866897476214	19.543569861875497	-0.05477726643437928	21.716966452719696	9.140811871439336	-19.72518606007429	0.07719325293083472	-1.1196902956201658	21.607979499560347	5.478512108104624	-19.25475620215155	-9.42002842518987	11.155008250581199	8.211830823241522	1.7349798253913296	-1.2081976019483474
161659	y99l21v	ti-02	20	80.0	1.4972048547954797	-21.266536071812684	-7.70709575801894	19.544832181524857	-0.05493554502574859	21.71813432762564	9.102414157720226	-19.725827441614314	0.0771274348933949	-1.1188253840510616	21.60676137492317	5.490349543580204	-19.258790820728624	-9.428799648306768	11.116912933599199	8.216699568519171	1.688113285292431	-1.2121000797875965
161660	y99l21v	ti-02	20	80.5	1.4951699771373264	-21.270433054017676	-7.6890512031240865	19.546893728613483	-0.05520452505818014	21.72010029675271	9.086190180692583	-19.72458283727327	0.07726213377222395	-1.116223457634577	21.604308142307104	5.503525741877609	-19.261383404143245	-9.41259052852828	11.103765248886068	8.22539699954422	1.6911747203577878	-1.1871935289840607
161661	y99l21v	ti-02	20	81.0	1.4948286088913505	-21.270386042739446	-7.691548235565527	19.545600188338202	-0.05532178439972887	21.715287517872735	9.067039855119022	-19.725822127589442	0.07642006797691128	-1.1136203603072594	21.601967348697144	5.4942452490491025	-19.266413163651908	-9.416334089966771	11.077603528979498	8.211007682678428	1.6612694390127274	-1.205326407288343
161662	y99l21v	ti-02	20	81.5	1.4921005797311055	-21.27007185373151	-7.660262561936251	19.544631987876727	-0.0561824279448963	21.716790156529044	9.046446490089105	-19.72596919019756	0.07590354409945255	-1.109939585841817	21.59788146385099	5.50826385145754	-19.26908053075548	-9.385702427791031	11.056988572575142	8.219225778442333	1.6712861447841103	-1.1664766493486987
161663	y99l21v	ti-02	20	82.0	1.4910962631886195	-21.270963614874315	-7.675679942482352	19.548833853663528	-0.05609920056834649	21.714701769600136	9.017213385474946	-19.726135345742197	0.0765909538170007	-1.108510078956419	21.599417923140084	5.519658491288265	-19.270717334120025	-9.397809703693138	11.026271562581538	8.230945264540527	1.6284618588884001	-1.1668644391526115
161664	y99l21v	ti-02	20	82.5	1.493075169360923	-21.271168835384053	-7.6866725322967255	19.552550106425507	-0.05585112407051714	21.714668479320203	9.006811666285504	-19.724626537252735	0.0767447722449492	-1.1093582799961315	21.59966894568802	5.507347653842854	-19.276577304308663	-9.405291261255272	11.017747256527402	8.214156184586999	1.6124559952721302	-1.1911350766682727
161665	y99l21v	ti-02	20	83.0	1.4959428402701214	-21.271111645585346	-7.699264306476396	19.555673908677594	-0.055620697394306806	21.717951498454894	8.980896372543219	-19.724134500827667	0.07615961173876466	-1.1074375187531056	21.59698329004354	5.516406104217097	-19.285911875499806	-9.41470204338415	10.995252284514903	8.215982840277846	1.5805502411307533	-1.1987192031063039
161666	y99l21v	ti-02	20	83.5	1.4974969850781483	-21.27351469684673	-7.717782449606021	19.558657791275856	-0.05581850713058752	21.71639889312259	8.92873499566973	-19.724650080618378	0.0753681085404225	-1.1053898648127387	21.599795433524804	5.503943064629868	-19.29238180392588	-9.432639355176892	10.940033409583778	8.203463814494201	1.5073940544068858	-1.2291755406826912
161667	y99l21v	ti-02	20	84.0	1.49751854030661	-21.27464068495467	-7.728299241260316	19.559338192222395	-0.05625687778615247	21.71700811168396	8.878907061949963	-19.728004073015434	0.07473571897129978	-1.1062592854651179	21.599879409290004	5.475757394240677	-19.29580196114774	-9.44360173399259	10.886389941803637	8.171094097224435	1.4427882078110468	-1.2725076367681556
161668	y99l21v	ti-02	20	84.5	1.4975491286946365	-21.27323082116513	-7.721980445528255	19.56147600941491	-0.05611195979006412	21.716574838610445	8.892898896013088	-19.73219132174541	0.07485807572356275	-1.1075070097077269	21.600375807837768	5.496915170776541	-19.30056199160713	-9.433735257278471	10.896028528811621	8.186771105994087	1.4622932715331505	-1.2469641512843843
161669	y99l21v	ti-02	20	85.0	1.499606783550782	-21.27527072593473	-7.708573330422618	19.56233607721291	-0.056239281554376803	21.717323996617765	8.88514392051384	-19.73701908760062	0.07498651930981569	-1.107698373631039	21.600471924498283	5.495555147184054	-19.306125472910004	-9.421507979144437	10.884196067286426	8.181810008692075	1.4626880881419897	-1.2396979704523616
161670	y99l21v	ti-02	20	85.5	1.5001572064443434	-21.27806200291764	-7.689543728897488	19.561404802272126	-0.05639479515654355	21.716474056243186	8.886397261573507	-19.734892039853584	0.0748741369946416	-1.1065506365784643	21.59906032456003	5.505899156907769	-19.31052515977162	-9.406200929543001	10.886458619801207	8.188040891562059	1.480257690258206	-1.218160037980942
161671	y99l21v	ti-02	20	86.0	1.500936286551203	-21.276994815520922	-7.689769458953146	19.56654660599944	-0.05671923377822809	21.717242102051472	8.879164741534275	-19.73261570017564	0.07471129299708032	-1.104124497741356	21.600261744035176	5.503982375984591	-19.314517218338484	-9.400217668474625	10.88178320262896	8.186538690491131	1.4815655341543348	-1.2136789779834931
161672	y99l21v	ti-02	20	86.5	1.5017259315430351	-21.277686673478016	-7.682103012269948	19.565309033270793	-0.05606313188934826	21.71875333746535	8.87594836025183	-19.73938569578332	0.07440548930518882	-1.102361628996786	21.60172947830675	5.511311159808988	-19.31837441117965	-9.39448065247717	10.873658359349701	8.194030529482337	1.4791777068725303	-1.200450122994834
161673	y99l21v	ti-02	20	87.0	1.501424803385012	-21.277184896917493	-7.669274453510636	19.567097815157908	-0.05572247996464755	21.71965784013381	8.88815777720144	-19.738697895336678	0.07408696987451609	-1.100015872693143	21.60448622773597	5.529111006984603	-19.323563506453546	-9.37936153527022	10.887482211908443	8.211442658958896	1.5081206766382227	-1.1679188763113242
161674	y99l21v	ti-02	20	87.5	1.5041277960639607	-21.277197852839354	-7.654194227302228	19.57056187408469	-0.05515146898784156	21.718279936699027	8.872271363839866	-19.737066391871267	0.0737287050454314	-1.0954238303060055	21.606412486592557	5.543018304520014	-19.32542584575528	-9.360830206056892	10.872062144725218	8.232708911115244	1.5112319386683257	-1.1281212949416481
161675	y99l21v	ti-02	20	88.0	1.5078594415739615	-21.27229459978955	-7.6423593669042615	19.57079701347589	-0.05461679552934726	21.718150152366153	8.861924957696763	-19.738132263873194	0.07336904218401967	-1.0917788772166228	21.60578874457581	5.54469578369405	-19.33073055707736	-9.343856953217923	10.860695092844391	8.23583453554984	1.5168381396264685	-1.1080224176680833
161676	y99l21v	ti-02	20	88.5	1.5076877968931723	-21.27151875113555	-7.631879288119985	19.5735818085581	-0.05439506090658722	21.72135039221969	8.851717647783415	-19.738535188341768	0.07268134173028952	-1.0909520027935247	21.60482232183026	5.570587887457018	-19.335351865148542	-9.329816230697435	10.852819132485044	8.25679413823838	1.523002901787608	-1.0730220924590554
161677	y99l21v	ti-02	20	89.0	1.5080179430675291	-21.270313136913842	-7.638114874155808	19.571721985036625	-0.055303987097588	21.723090819494274	8.86761474122009	-19.736540437353643	0.07224067861605703	-1.0902808852384993	21.603571764445455	5.5705199133859935	-19.341474877543124	-9.336706026033024	10.871101814879188	8.250353858117354	1.5343957888461635	-1.0863521679156705
161678	y99l21v	ti-02	20	89.5	1.5098183573072357	-21.271122105120355	-7.646135602204513	19.574129087502218	-0.05548622721376293	21.7278032376684	8.870604084594286	-19.738188272968532	0.07177946677237074	-1.0915898910812896	21.604147959330977	5.60021332997746	-19.343255680415492	-9.34312861982265	10.876512288852764	8.279334075118893	1.5333836690301137	-1.0637945447037573
161679	y99l21v	ti-02	20	90.0	1.5079052349365687	-21.271436310661926	-7.614052765407333	19.578661987275794	-0.05555044547216152	21.72993268669003	8.858711103082037	-19.736092594312417	0.07186493784166818	-1.0912221593982367	21.604626214756134	5.6278998960033535	-19.34718547027224	-9.306827088793465	10.868865687829159	8.30202371602558	1.5620385990356933	-1.004803372767885
161680	y99l21v	ti-02	20	90.5	1.5079193101655393	-21.267333327265018	-7.615606754469988	19.58348476999399	-0.05548612820898059	21.72836101295224	8.846786387700242	-19.739880843138813	0.07177502927539638	-1.0881507757643498	21.606792647944847	5.638793801110953	-19.351556652593224	-9.299455311741017	10.851555458580087	8.313798330863763	1.55210014683907	-0.9856569808772537
161681	y99l21v	ti-02	20	91.0	1.5070458272540075	-21.266620786857906	-7.613382851764402	19.58868244485984	-0.05548378691000477	21.730692766830952	8.850094130790472	-19.74357278347506	0.07146888851588319	-1.0856457309827225	21.606662134099857	5.665255817281488	-19.35558709755486	-9.291321193762471	10.853199215752243	8.337730950097768	1.5618780219897719	-0.9535902436647028
161682	y99l21v	ti-02	20	91.5	1.5050540078788959	-21.26358979824299	-7.635307537553373	19.59210173657578	-0.05513195359748834	21.727484691678864	8.868558436744022	-19.744281177771555	0.07106179769725929	-1.0827613496386446	21.60879859900351	5.679164365845518	-19.36024977145403	-9.306795599220582	10.867691794751101	8.35000585163525	1.5608961955305194	-0.9567897475853311
161683	y99l21v	ti-02	20	92.0	1.5034990965004216	-21.262816726616037	-7.634221444958724	19.596341033388057	-0.055138218000635356	21.72609266218988	8.879931246899536	-19.745599629912235	0.07104171561111242	-1.0807157088045407	21.60758754030438	5.675194768058724	-19.363271793203623	-9.300697138186706	10.876327776787658	8.342293902855362	1.575630638600952	-0.9584032353313443
161684	y99l21v	ti-02	20	92.5	1.5009152249403153	-21.264076056998064	-7.623798750601393	19.5972524353975	-0.05543935854797658	21.72621902643814	8.874875614340745	-19.749700554524345	0.07100558159403819	-1.0784635575601047	21.606108958125663	5.6691362219227965	-19.368925543320497	-9.290622372201959	10.866960309300604	8.32877130410817	1.5763379370986446	-0.9618510680937895
161685	y99l21v	ti-02	20	93.0	1.5015188687920917	-21.262287164877975	-7.627592631671049	19.596548851671056	-0.05589250055678056	21.725280060937287	8.875901808666109	-19.750452623996612	0.07149462276371768	-1.0761835541639866	21.60360692463132	5.701474703703802	-19.37567354547937	-9.293330944877969	10.86633136781372	8.354743397483857	1.5730004229357508	-0.9385875473941123
161686	y99l21v	ti-02	20	93.5	1.5042206986878297	-21.26071974574147	-7.619742496440686	19.59734731412095	-0.05627742636060722	21.721610281882004	8.867542108483457	-19.748981641742024	0.07201824505238018	-1.0750812357623791	21.601511838936013	5.716325821973247	-19.380021073557614	-9.283114928061206	10.85591156731521	8.366956050277095	1.5727966392540047	-0.9161588777841114
161687	y99l21v	ti-02	20	94.0	1.504913748316063	-21.260336548299502	-7.602479944610783	19.596688420099433	-0.056676202527609146	21.723030371708397	8.866349759149344	-19.747922769364546	0.07217872988390786	-1.0753861851440865	21.60085811925732	5.736810864776932	-19.384083131861424	-9.26612807281085	10.856959888849493	8.383113415344805	1.5908318160386425	-0.8830146574660453
161688	y99l21v	ti-02	20	94.5	1.5052050305802918	-21.260895076554174	-7.602444349653203	19.597696257997722	-0.056589784354647614	21.722394998320304	8.865431047727942	-19.748014925524828	0.07192224600845228	-1.0755358597692437	21.596778134968208	5.754962289623289	-19.390699737144327	-9.265643168209653	10.855143582177224	8.39070985825822	1.5895004139675706	-0.8749333099514338
161689	y99l21v	ti-02	20	95.0	1.5049291010271857	-21.259272486773817	-7.596695330191457	19.599247103645823	-0.05705112826122788	21.722939243052657	8.863142803562733	-19.747390718490777	0.07239938695077917	-1.0766422864492735	21.596600071845486	5.758306512364022	-19.395500672378844	-9.256720713319453	10.854039586814162	8.387692726408575	1.597318873494709	-0.8690279869108775
161690	y99l21v	ti-02	20	95.5	1.5049907603896988	-21.2584237516943	-7.576626220881778	19.60273561402356	-0.05692806414234663	21.72052394237635	8.874023983921695	-19.74656602649778	0.07317525925289341	-1.0816024983425643	21.594345063082052	5.755558684613484	-19.40031019097124	-9.232314358552518	10.86422909491081	8.372981818771429	1.6319147363582918	-0.8593325397810894
161691	y99l21v	ti-02	20	96.0	1.5034006198443048	-21.25910543556661	-7.570208967502154	19.60444790133758	-0.05670874413627168	21.719829195368693	8.88584630344581	-19.74599253964223	0.07346398623362524	-1.0859602092007963	21.59562298932868	5.763463208227117	-19.40504522888356	-9.224866501731185	10.876438201269623	8.371481379315751	1.6515716995384384	-0.8533851224154336
161692	y99l21v	ti-02	20	96.5	1.5011007767594335	-21.257668482042973	-7.541246913360456	19.60609251034369	-0.05648414012165705	21.718838234875342	8.888179621952574	-19.75037575923636	0.07337894882125685	-1.0881461114273219	21.595441722446473	5.751852922759765	-19.412127029529884	-9.19282288505974	10.873536906291156	8.348122281008468	1.680714021231415	-0.8447006040512726
161693	y99l21v	ti-02	20	97.0	1.4988279060401222	-21.25512875967638	-7.524445145408238	19.608813483689882	-0.05653163119757009	21.718211926245434	8.8933772729737	-19.75127387558185	0.07323847344603328	-1.0886534108290364	21.59555270952953	5.762880415942619	-19.415810540856956	-9.170760421394736	10.877022165885748	8.35279707982628	1.7062617444910124	-0.817963341568456
161694	y99l21v	ti-02	20	97.5	1.4961820582144776	-21.252652181346253	-7.536181865520922	19.61051010694893	-0.056506310123673714	21.719491843236916	8.893842918273293	-19.754286025329694	0.0728293184375573	-1.0905076713995039	21.597493365995813	5.776835242725209	-19.41868993597955	-9.178323939918243	10.8753717444944	8.361313059556446	1.6970478045761563	-0.8170108803617975
161695	y99l21v	ti-02	20	98.0	1.4946093186016143	-21.251267290915276	-7.527089582595609	19.610215939243766	-0.05665172325635907	21.7176267210155	8.917092753424058	-19.753905451456053	0.07315068773000644	-1.0934988230002254	21.597904616434118	5.794411280387648	-19.42087894509279	-9.168140934267122	10.897312987457152	8.372547447330366	1.7291720531900303	-0.795593486936756
161696	y99l21v	ti-02	20	98.5	1.4941798351936084	-21.24876398103748	-7.50616202574291	19.609651676239384	-0.05714276842913619	21.72085499031347	8.934083656877219	-19.752284672938277	0.07395396860685334	-1.0975268295032037	21.597189604971533	5.799878192071975	-19.424736185898716	-9.145274330541007	10.919465174430128	8.3689846168352	1.7741908438891212	-0.7762897137058076
161697	y99l21v	ti-02	20	99.0	1.4966731880999284	-21.247031937339802	-7.496041789204495	19.609976767538807	-0.05742347943982642	21.72095522925927	8.935201797265817	-19.749340974274286	0.07382593764288956	-1.0969984129043095	21.598960825131947	5.808780442472166	-19.42899545071722	-9.133096959005488	10.923218510453863	8.378420592082511	1.7901215514483741	-0.7546763669229772
161698	y99l21v	ti-02	20	99.5	1.4962713041647868	-21.24414638579222	-7.490267594422	19.61368491476721	-0.05732292962514913	21.723067506342343	8.935245932623813	-19.746387317691998	0.07378830735279608	-1.0958221882637673	21.601399294393783	5.822605310041881	-19.432149803560502	-9.120729065447012	10.928391499001808	8.392303916776182	1.8076624335547962	-0.72842514867083
161699	y99l21v	ti-02	20	100.0	1.4951842170219887	-21.242849588158972	-7.467254054114278	19.616707903373392	-0.057495640528311937	21.721514114483746	8.921371779311597	-19.743637516149953	0.07410441545346899	-1.0994154078042198	21.602425666655282	5.820447647907799	-19.43576805729309	-9.093395738899858	10.915857152570545	8.38287406648776	1.8224614136706876	-0.7105216724120975
161700	y99l21v	ti-02	20	100.5	1.495530485669314	-21.240408499367735	-7.456427918431301	19.616893920153856	-0.05748532672166428	21.723770293314587	8.915968177977044	-19.740489273172262	0.07360654773047594	-1.102330290492292	21.602637241664315	5.833604120193223	-19.441005537635036	-9.079942497645181	10.915370419128182	8.38843601939952	1.8354279214830012	-0.6915064782456604
161701	y99l21v	ti-02	20	101.0	1.493024947244301	-21.242081729651044	-7.444932478907185	19.61980459776721	-0.05732855517840915	21.72805649037487	8.91384096785079	-19.738630528199295	0.0740158079262314	-1.102465188216172	21.602105345074257	5.843596975110544	-19.445271158565937	-9.067209610791018	10.919954182774186	8.390990920646992	1.8527445719831679	-0.6762186901440259
161702	y99l21v	ti-02	20	101.5	1.4905538453066518	-21.240412262738488	-7.453888559740793	19.62354646860101	-0.05689481349690445	21.725701453651876	8.922910155823729	-19.737129783784997	0.0737716427942296	-1.1013590430194162	21.603144841752478	5.817415829082815	-19.450999944710137	-9.070754353878272	10.928358654987933	8.35875552841239	1.857604301109662	-0.7119988254658818
161703	y99l21v	ti-02	20	102.0	1.4914212774167024	-21.240822319955704	-7.446478916817166	19.623554318739924	-0.05645249189829134	21.724132022283104	8.9320394042691	-19.73305840637402	0.07342333065654275	-1.100610869789407	21.60353338956997	5.813392335477958	-19.454707886218543	-9.063746918032948	10.940083858936436	8.353028246456681	1.8763369409034887	-0.7107186715762666
161704	y99l21v	ti-02	20	102.5	1.4923144542633449	-21.238992038254786	-7.4458167701805795	19.626107237285744	-0.05625015837973851	21.723188718402426	8.924991359806066	-19.729286674409895	0.07318281479081731	-1.0990059836019657	21.604992668679095	5.789425967702082	-19.4585843962331	-9.05870157114962	10.935826060209672	8.329142710809458	1.8771244890600531	-0.7295588603401608
161705	y99l21v	ti-02	20	103.0	1.4902953739640872	-21.235009041941694	-7.43221088904863	19.62597323530231	-0.056117337424128104	21.721939866919218	8.93078931105367	-19.727315233914016	0.07279626018266203	-1.0977918371843864	21.606448423689216	5.756228304232358	-19.462975388276586	-9.041246695688013	10.942092866817406	8.292204876424691	1.900846171129393	-0.7490418192633221
161706	y99l21v	ti-02	20	103.5	1.4874932709695008	-21.232283328653164	-7.43163144791808	19.62888278092783	-0.05599590388876993	21.722939387412247	8.928177886418718	-19.722884352065286	0.07242524438293924	-1.0960391865526615	21.607484843872918	5.7486932631319085	-19.4687669425282	-9.035031995643411	10.944662262259845	8.278865248893464	1.9096302666164338	-0.7561667467499475
161707	y99l21v	ti-02	20	104.0	1.4846441280571723	-21.230070077860713	-7.416841503532885	19.628841889826234	-0.05592979661438197	21.72536014408631	8.936443316329479	-19.720478227923486	0.07236190428727372	-1.09436151843857	21.609605573659724	5.749879702599646	-19.473863160680143	-9.018069691567366	10.957757340165191	8.27590472519783	1.9396876485978254	-0.7421649663695362
161708	y99l21v	ti-02	20	104.5	1.4852681097517741	-21.2302803832608	-7.422028823627045	19.63261853046008	-0.05553648508129333	21.725265487918374	8.934703922921504	-19.72183072323894	0.07245245036375117	-1.0937035083677518	21.611207421003833	5.756122139592169	-19.479314248097374	-9.019690676427768	10.955054652883394	8.279579913882648	1.9353639764556263	-0.74011076254512
161709	y99l21v	ti-02	20	105.0	1.4882891215072644	-21.23123733324879	-7.407440480105292	19.634629636093443	-0.05547028155489002	21.726844528752228	8.9297547105424	-19.720370480710447	0.07176383686926874	-1.092807415476841	21.608055313373914	5.768134028213343	-19.483143502263236	-9.004048177260636	10.95252231389856	8.288527545354444	1.948474136637925	-0.7155206319061911
161710	y99l21v	ti-02	20	105.5	1.4931963354971913	-21.229724429982014	-7.414469044022828	19.632983114040655	-0.05535130696585748	21.72646837190899	8.90579559174633	-19.717507819776586	0.07119126408506347	-1.0932946292226726	21.605350683158598	5.7586310304719674	-19.485574576333338	-9.011210359964185	10.93059610099794	8.278308843571747	1.9193857410337554	-0.7329015163924382
161711	y99l21v	ti-02	20	106.0	1.496884401320909	-21.22917603158999	-7.415777346576774	19.635258932243485	-0.05546344838787731	21.725525042389698	8.911600477730726	-19.718692082274668	0.07058769341351406	-1.0921212828716633	21.605573339683197	5.758890740060904	-19.485525544978174	-9.00969444592328	10.933557682871395	8.283701653215171	1.9238632369481152	-0.7259927927081087
161712	y99l21v	ti-02	20	106.5	1.495582686278786	-21.227566791128496	-7.409434348934416	19.635580413781568	-0.055645765487623046	21.72336647104436	8.902985237608673	-19.717445929797776	0.07023727027084406	-1.0913865622910948	21.603974564886336	5.786504494530401	-19.487854234868443	-9.001420726281342	10.923497283638483	8.306820948535984	1.9220765573571406	-0.6945997777453581
161713	y99l21v	ti-02	20	107.0	1.4935328415561089	-21.225432152876877	-7.401599698019698	19.635450044450597	-0.055545545791332356	21.72566814241806	8.9143953569126	-19.719516808644794	0.06945390067362603	-1.0929632376760472	21.60511522878178	5.790093281271076	-19.4890782485315	-8.991581806445978	10.934455045568157	8.306699865401418	1.9428732391221786	-0.6848819410445603
161714	y99l21v	ti-02	20	107.5	1.4906149985808432	-21.22223335003003	-7.38655926212981	19.637325903173366	-0.055395935802197725	21.72775607601666	8.940088449791059	-19.71757033953438	0.06963213519728878	-1.093851240894066	21.606554373010198	5.79443811180757	-19.491851031456942	-8.971466708986476	10.96451038566843	8.305905211047603	1.9930436766819533	-0.6655614979388726
161715	y99l21v	ti-02	20	108.0	1.4873623179332705	-21.219758697469327	-7.377791007629941	19.638869283874325	-0.05516183237836313	21.72971695840541	8.940249640959452	-19.714805846851696	0.06956568040892426	-1.0918949090108958	21.60629501676201	5.7997285021446645	-19.494319632835342	-8.958680421224944	10.96956460054373	8.307171294993706	2.0108841793187864	-0.6515091262312378
161716	y99l21v	ti-02	20	108.5	1.4845090710028461	-21.218537122113915	-7.363018557536534	19.641311687607278	-0.05508436902813237	21.73111570491951	8.940390134158006	-19.71425398501432	0.06930424444447418	-1.0915784022242905	21.609214010738	5.8067322718124545	-19.496922871009474	-8.940243992043172	10.971471729479536	8.311954080319536	2.031227737436364	-0.6282899117236358
161717	y99l21v	ti-02	20	109.0	1.4838714364307393	-21.218049032199055	-7.3755426321589885	19.64228156604828	-0.05504342915719624	21.73320345010888	8.929827435327304	-19.710704327131502	0.06888363074375577	-1.0906317303911923	21.607101756739144	5.824878228740643	-19.49880059538427	-8.951310098309765	10.966166759891244	8.326419096135066	2.0148566615814794	-0.6248910021746994
161718	y99l21v	ti-02	20	109.5	1.4850944002372952	-21.216599929615334	-7.391620283206285	19.642555591336016	-0.05508054173709607	21.735730685633737	8.915379499009086	-19.706023349655716	0.06844362775635283	-1.0930493081414379	21.60517657458527	5.834543792047843	-19.50259094099598	-8.965664621485605	10.958449921006363	8.329174517732989	1.992785299520758	-0.6364901037526156
161719	y99l21v	ti-02	20	110.0	1.4848295965024456	-21.215011121650818	-7.3903487762280236	19.642516336321417	-0.05533496119079176	21.737162272634155	8.904936863407729	-19.706290981910055	0.06827059637465545	-1.095386273257741	21.605210090511783	5.829207287978259	-19.503878238465642	-8.962843561557424	10.94874378931569	8.319982463269104	1.9859002277582665	-0.6428610982883196
161720	y99l21v	ti-02	20	110.5	1.4825730064731952	-21.211789008222684	-7.39070011804703	19.64203669650403	-0.055286006315506994	21.738641452365613	8.89863962898671	-19.702752906542322	0.06779792119115843	-1.0973791284180172	21.60552758369902	5.839997492284209	-19.507157877700813	-8.960452429765684	10.94704008968565	8.323561076337594	1.9865876599199659	-0.6368913534280907
161721	y99l21v	ti-02	20	111.0	1.4808048637790348	-21.21001179002684	-7.381617097620063	19.640205656315285	-0.0554452464217796	21.73942261286485	8.866738763763717	-19.699120320532224	0.06755500270973444	-1.0997053661411	21.605011695070505	5.841892667631239	-19.511263081580626	-8.951423231331617	10.919150812384299	8.316740778759051	1.9677275810526815	-0.6346824525725658
161722	y99l21v	ti-02	20	111.5	1.4803792805688272	-21.20958548693909	-7.371239227009751	19.641739871465305	-0.0555517468898053	21.739484533435544	8.85319545982779	-19.69444613025868	0.06692912814083513	-1.1019665304933681	21.606727810472066	5.820423098174778	-19.51609871874781	-8.939084842483538	10.909611244255682	8.289464939974495	1.970526401772144	-0.649619902509043
161723	y99l21v	ti-02	20	112.0	1.4816468199036905	-21.208724852541998	-7.3802754115885145	19.643972056632162	-0.055348909606488035	21.739546068233693	8.87189325968961	-19.692800129532575	0.06651845557626905	-1.1030806954088337	21.606549966039235	5.821868646900365	-19.520293392619354	-8.94502820749835	10.92980874436051	8.286691344815104	1.9847805368621607	-0.658336862683246
161724	y99l21v	ti-02	20	112.5	1.4811342905430034	-21.207997326191677	-7.3839846066714365	19.644435805787122	-0.05551423008813078	21.738320480385735	8.876246443117852	-19.690216537921113	0.06643999715047628	-1.1039666512188808	21.605611941623298	5.818222784050115	-19.523289170087512	-8.947546127075992	10.935276152644816	8.277713194910024	1.9877300255688244	-0.6698329321659671
161725	y99l21v	ti-02	20	113.0	1.4811586574464637	-21.2049049572086	-7.387306217829918	19.644716800803973	-0.055465785904623116	21.738484212326533	8.854164185765294	-19.688059304937475	0.06644671081584351	-1.1065138274979875	21.60480070227197	5.832756891784125	-19.524093605916704	-8.947494374234548	10.91557001806557	8.288108818087867	1.9680756438310212	-0.659385556146681
161726	y99l21v	ti-02	20	113.5	1.4815105685367767	-21.20111044494811	-7.401296829687877	19.642414133832133	-0.05551929036952308	21.73839836138052	8.82774513710294	-19.686291606538866	0.0660037049669836	-1.107172386347624	21.602667880001658	5.837311972083599	-19.52635586280047	-8.959993140803853	10.890336306542052	8.287962171473936	1.9303431657381989	-0.6720309693299171
161727	y99l21v	ti-02	20	114.0	1.4803236352652662	-21.196917034999068	-7.402328929482434	19.64165427688485	-0.055442101069056476	21.738189301947504	8.851550366972164	-19.68390416480973	0.0658152645725541	-1.1072372607585523	21.60032299726372	5.8299502587170595	-19.52963239611936	-8.95759168759665	10.916208667613434	8.273727234368133	1.9586169800167834	-0.6838644532285176
161728	y99l21v	ti-02	20	114.5	1.481998353516703	-21.19169401201093	-7.39064785055459	19.641232145065736	-0.0556588783580306	21.737362556748938	8.835051929932044	-19.68276018812688	0.06553937449089808	-1.1068698626251257	21.600405117707336	5.850413238784638	-19.534106218948352	-8.941109717499785	10.89953479468697	8.291840628435198	1.9584250771871847	-0.6492690890645871
161729	y99l21v	ti-02	20	115.0	1.485533007208769	-21.192473083084924	-7.390380412402676	19.64024051179886	-0.055485470562447285	21.738810036103224	8.832858902608699	-19.681973480725148	0.06531632806023834	-1.1085368258711088	21.599995035153132	5.875816432692065	-19.53722724715865	-8.942612983688736	10.899526315484565	8.315580402024207	1.9569133317958283	-0.6270325816645297
161730	y99l21v	ti-02	20	115.5	1.4868390859116445	-21.191321834419618	-7.401256860742707	19.636604190109626	-0.05552141104715993	21.738449608578552	8.849360422239052	-19.680117522475648	0.06458148232563825	-1.1091054043525552	21.60147002495861	5.862866834940591	-19.54019242376078	-8.955974505052698	10.916752579620434	8.301878117697509	1.9607780745677363	-0.6540963873551888
161731	y99l21v	ti-02	20	116.0	1.4856834660246867	-21.1914018901174	-7.4134468910321925	19.63630191737348	-0.055428189271368056	21.738208143855555	8.860880576874019	-19.676939203563425	0.06456200014411574	-1.108991830109601	21.603637410549453	5.888919403673271	-19.543889042940968	-8.968546863776112	10.9312833280389	8.32535940719684	1.9627364642627878	-0.6431874565792715
161732	y99l21v	ti-02	20	116.5	1.4852349301838077	-21.19321845875209	-7.4133215660366565	19.6333998244182	-0.055586176780117534	21.735326563029464	8.858413051378257	-19.67406755766409	0.06428109617652422	-1.1076463000454189	21.602215283976832	5.915358953470147	-19.546061921464137	-8.973140200370548	10.928366976140035	8.34910094612123	1.9552267757694874	-0.6240392542493183
161733	y99l21v	ti-02	20	117.0	1.4876746810542867	-21.19217480421373	-7.426060850605333	19.634014039908998	-0.05568831860613546	21.732170265614453	8.869416037056222	-19.6722706136465	0.06394882434121381	-1.1070042977168095	21.60319347631071	5.922149414249527	-19.549323423408435	-8.98422161491007	10.937576194759252	8.356689850489282	1.953354579849183	-0.6275317644207874
161734	y99l21v	ti-02	20	117.5	1.4882405815918696	-21.191525134282948	-7.4276113670150625	19.63521561406035	-0.05569662547118274	21.733131113346772	8.895459850343789	-19.67149592497837	0.06340113637534102	-1.1052792433450074	21.605019846520968	5.932972712760533	-19.5522162974283	-8.983920887237659	10.964799549616348	8.368737600100067	1.9808786623786894	-0.615183287137592
161735	y99l21v	ti-02	20	118.0	1.4897356928012397	-21.188456081827926	-7.44046908647433	19.634179478058925	-0.0557632633400907	21.732778360490087	8.91067144851261	-19.667871912225287	0.06305946736181359	-1.104666261205781	21.605291324294324	5.94104966216574	-19.55681041943481	-8.994745690243331	10.982874100799133	8.37459999862071	1.9881284105558024	-0.6201456916226213
161736	y99l21v	ti-02	20	118.5	1.4900474684453597	-21.186841733850496	-7.444738259187215	19.635404851810673	-0.055730301025189846	21.73259505867753	8.906466267563408	-19.665806519031403	0.06274894582330554	-1.1025251815806283	21.60816699680872	5.940657688060775	-19.560825671038593	-8.996175141227038	10.980273452007651	8.375521300695633	1.9840983107806132	-0.6206538405314053
161737	y99l21v	ti-02	20	119.0	1.4894716079433685	-21.1849867305622	-7.457799074162619	19.634381245280135	-0.05570334329328673	21.730840799139923	8.899220587982402	-19.663080779462835	0.06257560382405447	-1.1000641671832212	21.612311576714813	5.940107354657656	-19.563110709953197	-9.008404559444685	10.973852868190257	8.37871566217942	1.9654483087455716	-0.6296888972652646
161738	y99l21v	ti-02	20	119.5	1.4881018531809325	-21.1859859042092	-7.464842873326758	19.634439028286973	-0.05564389522191559	21.72852572425772	8.900468389734856	-19.661983757761536	0.06234611076924158	-1.0998427489231297	21.612359305232797	5.952836325373568	-19.566645418233158	-9.016389749248987	10.97371257177837	8.386809316631009	1.9573228225293828	-0.6295804326179777
161739	y99l21v	ti-02	20	120.0	1.4888942148860735	-21.1843316562813	-7.454931707037837	19.63461170035509	-0.05576697498052103	21.725798621136068	8.898734395120414	-19.660271375677183	0.0626239089167691	-1.0993160372015272	21.614042091556268	5.967154256909654	-19.57121530200082	-9.004651662964047	10.971118574515547	8.399559224149648	1.9664669115514997	-0.605092438814399
161740	y99l21v	ti-02	20	120.5	1.4932505965302987	-21.183657143832676	-7.44827187629227	19.63641290123924	-0.05583543726776061	21.723672989164314	8.89770576207308	-19.65937091067084	0.06256152050894381	-1.097060999288144	21.615655236097286	5.9860353448157975	-19.575031811101976	-8.995516118885707	10.968733923807736	8.422848367053263	1.9732178049220295	-0.5726677518324443
161741	y99l21v	ti-02	20	121.0	1.496232101602552	-21.185384553880418	-7.439135667405854	19.635504320247367	-0.055641870891909015	21.723700417004338	8.873218725517123	-19.65810770665108	0.06294965820810315	-1.0950401204783615	21.617135634682974	5.9854663286990295	-19.578970341391617	-8.989015901038904	10.946119223186576	8.424823603114575	1.9571033221476721	-0.564192297924329
161742	y99l21v	ti-02	20	121.5	1.4977647207339755	-21.184886233494595	-7.444907280220725	19.63792644962688	-0.05580872218975041	21.723272393948726	8.850256919028862	-19.65760549414506	0.06265586411530245	-1.0935440317519878	21.6189054525314	5.994067060025652	-19.58120140359198	-8.991867064088439	10.922770960758083	8.435991797947061	1.9309038966696441	-0.5558752661413777
161743	y99l21v	ti-02	20	122.0	1.4971496982202745	-21.18658849556804	-7.458589950984485	19.64092646028587	-0.05598340396994684	21.723614518311088	8.822184490725906	-19.65567608946315	0.06244055490412064	-1.093244856883981	21.620262314560655	5.994644692824287	-19.585940310920154	-9.004251986266656	10.89658007050802	8.432871537801082	1.8923280842413632	-0.5713804484655736
161744	y99l21v	ti-02	20	122.5	1.4948700076756325	-21.18682731710036	-7.464794537953736	19.642642207185613	-0.05622844408701815	21.726999924153052	8.806130630617083	-19.655873713363604	0.06224128577423241	-1.0921583322864277	21.621148928106138	6.009640355476789	-19.591177820490845	-9.008979647868482	10.883269683093745	8.442323138481289	1.874290035225263	-0.5666565093871938
161745	y99l21v	ti-02	20	123.0	1.4930973686606575	-21.18766441843048	-7.466622634583519	19.643909558258546	-0.056152368769634	21.72850956664179	8.807584531825352	-19.655135686165757	0.06216064394403045	-1.09102681437471	21.622491003168967	6.004417340807022	-19.59369265761054	-9.010377494755453	10.886966687475782	8.435286240651395	1.8765891927203295	-0.5750912541040574
161746	y99l21v	ti-02	20	123.5	1.4911702420758997	-21.18660558467145	-7.4785640905908926	19.644654917718718	-0.05631568320027905	21.729647617557177	8.816203036221296	-19.652506555226203	0.061921245666685984	-1.089457140983114	21.623022437790993	6.0015211421275625	-19.5970771904967	-9.020514757543626	10.898949661018676	8.429179490514638	1.8784349034750498	-0.5913352670289882
161747	y99l21v	ti-02	20	124.0	1.490839560336833	-21.184604519383694	-7.479094326332676	19.643426794002384	-0.056709476630481724	21.728959123355594	8.803787022516214	-19.65218801265078	0.061895261207232266	-1.0901676619696161	21.62443651600127	5.999255691481592	-19.596846490966243	-9.020272051713984	10.88574391779778	8.427517614883834	1.8654718660837961	-0.59275443683015
161748	y99l21v	ti-02	20	124.5	1.4916293741233524	-21.184368383015855	-7.487757257656828	19.643313367479934	-0.056916204041389924	21.727908656223462	8.79535770042459	-19.65071672962204	0.06166849308998956	-1.0898570599728188	21.62690072953838	6.006542091685542	-19.600090699383262	-9.028812273192749	10.877301916074614	8.435124435991195	1.8484896428818658	-0.5936878372015535
161749	y99l21v	ti-02	20	125.0	1.4943676371619776	-21.186207205053265	-7.496907427186643	19.64194953496312	-0.05686126537710187	21.727408379650374	8.789731489218358	-19.64807490398798	0.06138231724465993	-1.090038462971046	21.628012615979237	6.024096192167167	-19.603282212564874	-9.041165097276785	10.873586016748312	8.453155769772463	1.8324209194715273	-0.5880093275043219
161750	y99l21v	ti-02	20	125.5	1.4961666543488041	-21.18803216170968	-7.511334843659071	19.64364932148836	-0.05686735314326306	21.727699185006227	8.791485841616142	-19.646178999068585	0.061179641028623714	-1.0899470503068138	21.628215510366818	6.037139040696104	-19.605369543927612	-9.055717683880388	10.877318315439144	8.4662046111773	1.8216006315587556	-0.5895130727030882
161751	y99l21v	ti-02	20	126.0	1.497068705960077	-21.19136989427383	-7.511782765828928	19.643572561057564	-0.05693844832101992	21.72657817528063	8.816008953501301	-19.644359947299503	0.061024395972514876	-1.0878369329756918	21.629728885143916	6.025655001723984	-19.60723471883495	-9.059580099045196	10.902313129133924	8.457380941017336	1.8427330300887288	-0.6021991580278598
161752	y99l21v	ti-02	20	126.5	1.4996141235777432	-21.192559636091076	-7.5109394659424655	19.642029719612342	-0.05706259150852704	21.727929232232967	8.803364578582322	-19.64631354978299	0.0609861552737907	-1.0889874535216497	21.628960482232966	6.036580098699536	-19.610573500962932	-9.061469382421198	10.888903824797561	8.465593750025665	1.8274344423763633	-0.5958756323955328
161753	y99l21v	ti-02	20	127.0	1.5025337441256743	-21.193527976548935	-7.496385539468826	19.641996632761366	-0.05726283350610393	21.72452285908394	8.795352465670389	-19.64631180588863	0.061052676639549774	-1.0883752993451403	21.630063213414648	6.032676689586231	-19.613503517497694	-9.047916883256395	10.877353361999143	8.463394830283718	1.829436478742748	-0.5845220529726767
161754	y99l21v	ti-02	20	127.5	1.5066114499238226	-21.193738766810796	-7.4969731236815	19.64216681598048	-0.057378501034684726	21.72285534578486	8.800753331728279	-19.64313225663009	0.061959645111469716	-1.0891230442847775	21.63220516308135	6.03284923327946	-19.617254730614427	-9.048545074511814	10.885057564959835	8.465288071385425	1.8365124904480208	-0.5832570031263895
161755	y99l21v	ti-02	20	128.0	1.5078218744264933	-21.192956470386765	-7.504584015932106	19.642851793930106	-0.05715098450110486	21.721604964330524	8.799222849836221	-19.641548200734945	0.06179661134476204	-1.0897153851083954	21.63156661692715	6.055275435447752	-19.62156983750277	-9.054688692388766	10.883925240275454	8.48337870419023	1.8292365478866888	-0.5713099881985357
161756	y99l21v	ti-02	20	128.5	1.5073191923946183	-21.193427514516916	-7.496828979943647	19.64257023253226	-0.05721013741606877	21.72056461664203	8.826889380685936	-19.640365931583094	0.06170290653365575	-1.0905001809053776	21.633511103741682	6.055238738095291	-19.624762779467588	-9.047686261928302	10.91158083486246	8.480806073858627	1.863894572934159	-0.5668801880696748
161757	y99l21v	ti-02	20	129.0	1.5063955226576382	-21.19325037843898	-7.496522845061897	19.641537773334694	-0.05705457727215846	21.716978301534713	8.845530351938303	-19.63642741366679	0.061670420499651685	-1.0910202298131464	21.633154284660858	6.0457816107862765	-19.62609645210145	-9.048235450166182	10.930697083033717	8.468214736190173	1.8824616328675354	-0.5800207139760083
161758	y99l21v	ti-02	20	129.5	1.5057029413352527	-21.19430809314374	-7.49446837367027	19.64272341785485	-0.05708952264790703	21.71766111427334	8.860971099537316	-19.63403554351456	0.06157173875822349	-1.0925787362393595	21.634349047058954	6.05893718800131	-19.62834416464513	-9.046053048959159	10.949078886406413	8.478066275511024	1.9030258374472542	-0.5679867734481352
161759	y99l21v	ti-02	20	130.0	1.505000719751329	-21.196336902433128	-7.501249252102803	19.64281519275418	-0.057099887176312675	21.71700516415229	8.871637721630385	-19.633438793362465	0.061587047593396095	-1.0944707214955451	21.63391418139222	6.0416307124383835	-19.628945668270543	-9.054770961781749	10.959691252837292	8.457129223815848	1.904920291055543	-0.5976417379659011
161760	y99l21v	ti-02	20	130.5	1.5031069722408763	-21.197048815245843	-7.504619581028364	19.642227639060067	-0.05728898294864005	21.71698318245878	8.850771958421173	-19.632292226066113	0.061512760379750994	-1.0955162125359557	21.633408396155247	6.072070506188487	-19.628337482671558	-9.05944075721414	10.93968669224495	8.4847321793771	1.8802459350308087	-0.5747085778370415
161761	y99l21v	ti-02	20	131.0	1.5013289031117134	-21.200589861465286	-7.507490304386003	19.64127091701575	-0.05764721261346647	21.717731635836582	8.862007016725816	-19.63218016958721	0.06097664291961276	-1.0964397538196606	21.632453153520398	6.072945768891201	-19.62946822266264	-9.06680924883554	10.950887913281335	8.480819849041012	1.884078664445795	-0.5859893997945278
161762	y99l21v	ti-02	20	131.5	1.4998185012885208	-21.202990803476062	-7.507695473073449	19.641974276377525	-0.05759761778171754	21.715379117457154	8.885330443860628	-19.630979534399778	0.060826830678171365	-1.0983001062281494	21.631888382320412	6.075237013075416	-19.631621331009896	-9.068712000171985	10.97295923981446	8.477022459446305	1.9042472396424746	-0.5916895407256799
161763	y99l21v	ti-02	20	132.0	1.4989146771891269	-21.20566223867154	-7.508710099423876	19.640644322010047	-0.057675910543300894	21.714481661612364	8.876024138220952	-19.63228710075178	0.060618794434916974	-1.1000797057102192	21.634084067629303	6.08180373522003	-19.6326476417842	-9.073728016085369	10.961161582973157	8.482075132544043	1.887433566887788	-0.5916528835413253
161764	y99l21v	ti-02	20	132.5	1.4975614815895437	-21.207945890163813	-7.523714615023934	19.639166321146757	-0.05742198566184268	21.714145777020335	8.880100581073902	-19.632565796824696	0.0605228413163553	-1.1026140565047413	21.635443243693626	6.093746395951683	-19.634720102672404	-9.09249418404099	10.964781416924051	8.489416962057708	1.8722872328830604	-0.6030772219832823
161765	y99l21v	ti-02	20	133.0	1.4958161189827546	-21.208186821105617	-7.504094536771019	19.638251744254106	-0.05715089428951115	21.7145000311914	8.878863361425555	-19.63283010830477	0.06040318235139798	-1.1035565496115323	21.63567733902155	6.09012612124019	-19.635747272639048	-9.074029613622528	10.963785572374073	8.482315756993914	1.889755958751545	-0.5917138566286138
161766	y99l21v	ti-02	20	133.5	1.4928758679066638	-21.205995805011653	-7.499609131860497	19.63866950259676	-0.05722896722020716	21.713121278902335	8.89752506518074	-19.63448503526678	0.060306626844388166	-1.1051876796182623	21.636192681802022	6.088674609238776	-19.63627479148298	-9.06693543427539	10.979238968440475	8.476280687846222	1.9123035341650851	-0.590654746429168
161767	y99l21v	ti-02	20	134.0	1.4917628695691167	-21.208017694068577	-7.493257490736438	19.639775019084784	-0.057205492182838366	21.71459838645647	8.89105154252274	-19.633101515775397	0.06016510114857033	-1.1062333497372465	21.637469589220988	6.078845021509599	-19.638114075858073	-9.06150016572023	10.975508022169546	8.463730054704383	1.9140078564493166	-0.597770111015846
161768	y99l21v	ti-02	20	134.5	1.4912000699610028	-21.20806137648505	-7.473867540387674	19.639922317140286	-0.05704695466057122	21.717755648187207	8.877295095683186	-19.630768531988565	0.060134687544971074	-1.1060496449799444	21.639515148284158	6.065244120737425	-19.638585378702146	-9.042006599732435	10.967369944766231	8.451324315300496	1.9253633450337961	-0.5906822844319386
161769	y99l21v	ti-02	20	135.0	1.4930155943877914	-21.20878617858913	-7.475204421295917	19.63903417000516	-0.057254647850104194	21.719177850440573	8.875250592902265	-19.631947108941088	0.059975419549093544	-1.1057454829438425	21.6408274653252	6.0713518934722845	-19.64109409536961	-9.044956429879885	10.96520210610074	8.458355374871822	1.9202456762208548	-0.5866010550080638
161770	y99l21v	ti-02	20	135.5	1.494759877127146	-21.209943239516733	-7.462305794485402	19.639026600294454	-0.05722084593256013	21.71831157582599	8.868841362581437	-19.630813926696298	0.05998751954863422	-1.1047568250400344	21.641724448778834	6.084159387005056	-19.643223182159385	-9.033222433707682	10.959105685327202	8.472663705711616	1.9258832516195206	-0.5605587279960655
161771	y99l21v	ti-02	20	136.0	1.4939533737035444	-21.21286063259194	-7.452542766666006	19.63857699030018	-0.05732912135203436	21.71835997906691	8.86964308512581	-19.628786406975554	0.06000161588654306	-1.1037748124457716	21.642172661911317	6.102422903758063	-19.64503091092316	-9.026826408957767	10.961889151751675	8.48974321600399	1.9350627427939084	-0.5370831929537765
161772	y99l21v	ti-02	20	136.5	1.4921320545061239	-21.21281207443061	-7.44011695279639	19.639460766913032	-0.05746683507049216	21.71877585952951	8.877468385862796	-19.626445707924574	0.059914646027328156	-1.1027728484086843	21.64208179257907	6.085861140771324	-19.64682223572894	-9.013468260313967	10.972246348424568	8.470479903718894	1.9587780881106003	-0.5429883565950728
161773	y99l21v	ti-02	20	137.0	1.4932486191544532	-21.213362793785155	-7.429240207778355	19.636215372729318	-0.05765140775490373	21.71934546285367	8.89646397708147	-19.62582701410308	0.05964365050305597	-1.1025297565665517	21.641546985262895	6.066432144878398	-19.64928651940358	-9.00638762883419	10.991974668580212	8.449411473325615	1.9855870397460222	-0.5569761555085755
161774	y99l21v	ti-02	20	137.5	1.4945712902294015	-21.214200688603903	-7.43596101967891	19.635072433797053	-0.05762844372013795	21.72067175790135	8.89433641550996	-19.62305054273039	0.0597225038825535	-1.1017819744895543	21.642984059400856	6.049160219165177	-19.650376552841493	-9.01508927448576	10.994051690843335	8.434557041464387	1.9789624163575752	-0.5805322330213727
161775	y99l21v	ti-02	20	138.0	1.495202270932548	-21.214273880186376	-7.443124932663845	19.6342455193847	-0.05742601032107425	21.721213262319434	8.890536633388063	-19.62313338083758	0.059759145621652424	-1.1019064193179973	21.645292064663174	6.041677868713158	-19.652699567241267	-9.023153293465523	10.990949650170498	8.427566217749614	1.9677963567049748	-0.5955870757159083
161776	y99l21v	ti-02	20	138.5	1.4980023672195835	-21.213947183753568	-7.441786384205989	19.633452304145553	-0.05761376762662122	21.721681170936666	8.888930695457947	-19.624116413457426	0.05983125735571978	-1.1025420116872027	21.649466580643022	6.047649992311306	-19.654567139864145	-9.022281263814005	10.988712942666288	8.438009788622566	1.9664316788522829	-0.5842714751914393
161777	y99l21v	ti-02	20	139.0	1.5002359801784901	-21.21426893775338	-7.434514267039536	19.63071767532164	-0.0574326252400546	21.722381449937018	8.877093973229984	-19.622886735943116	0.05972957133921078	-1.1023989128874443	21.650694693360307	6.045791598967264	-19.656999048938943	-9.018065529471276	10.978885633323042	8.437324310679672	1.9608201038517663	-0.5807412187916032
161778	y99l21v	ti-02	20	139.5	1.500872074618776	-21.214766770129682	-7.420315284351796	19.631281055314904	-0.05729722950486622	21.72377321992898	8.892934969269321	-19.622741917819447	0.059705701619916604	-1.1009401334807112	21.65414821189517	6.055765248682284	-19.659365858802133	-9.003800999166575	10.996374743493908	8.450479542913385	1.9925737443273324	-0.5533214562531903
161779	y99l21v	ti-02	20	140.0	1.5015759433063758	-21.21565297367034	-7.416673294780528	19.63185547476782	-0.05764661153740195	21.72329898576208	8.894777944135678	-19.622544849060557	0.0596933207691668	-1.0998095525171203	21.65578436148886	6.054095796873634	-19.661412694131194	-9.000470793683046	10.997578790068971	8.450233855020555	1.9971079963859246	-0.5502369386624917
161780	y99l21v	ti-02	20	140.5	1.5022085811030992	-21.215673663664163	-7.4166967932386605	19.630081753701912	-0.05830084377051781	21.72357032272	8.902981204481518	-19.623646676857238	0.059500860838414014	-1.0994164152488288	21.65643549104346	6.063519868353144	-19.662608873824816	-9.002288703200911	11.00410486741218	8.460138651426059	2.0018161642112684	-0.5421500517748523
161781	y99l21v	ti-02	20	141.0	1.5036742068346438	-21.215460719927897	-7.416378506921842	19.63011504891021	-0.05824414542971875	21.723685832650457	8.926355983460514	-19.625238815742318	0.059483052862622794	-1.0992374300110326	21.65623061041145	6.070549989971808	-19.661897287902388	-9.00172417793953	11.026041907801558	8.46932008930448	2.0243177298620285	-0.5324040886350492
161782	y99l21v	ti-02	20	141.5	1.5051099918687822	-21.213440969229346	-7.413329990301529	19.62624858371353	-0.05820248871206429	21.724310963003326	8.924727120193468	-19.62600172285515	0.0594395007021693	-1.0976653169262423	21.65927459105341	6.080204612322335	-19.662484360433396	-9.000522375817344	11.024273372331749	8.48443951788489	2.023750996514405	-0.516082857932453
161783	y99l21v	ti-02	20	142.0	1.5062848492407601	-21.214636740615777	-7.415913134648834	19.624059664800466	-0.05802663803655585	21.725190903403213	8.923547017533117	-19.626522731008418	0.059303307665252984	-1.0978124863225718	21.657934490956254	6.085342299227776	-19.661278679846767	-9.006490210464147	11.02349185955661	8.490470473255453	2.017001649092464	-0.5160197372086941
161784	y99l21v	ti-02	20	142.5	1.5089804390800081	-21.214617010547514	-7.408257543001009	19.625372865660555	-0.058278160634321424	21.72576159961878	8.916752961062494	-19.62774195609507	0.059197882416112055	-1.0978196009021408	21.659310591694563	6.1056988316314875	-19.660898133659636	-8.997501687887969	11.015692326367999	8.51527212784428	2.0181906384800303	-0.4822295600436881
161785	y99l21v	ti-02	20	143.0	1.5134391263105915	-21.21420912588845	-7.405876440618773	19.625027358134215	-0.05850847917221879	21.723255321948606	8.891078140525918	-19.627193661978556	0.059322861866398416	-1.0986994188560004	21.65919509646663	6.0938391681793345	-19.661429013266847	-8.995058208373006	10.987954183190151	8.506344958833706	1.992895974817145	-0.48871324953930007
161786	y99l21v	ti-02	20	143.5	1.5153913156387182	-21.213355120356216	-7.394704692112253	19.625707554647974	-0.05851581695435928	21.72160612271361	8.8853770367966	-19.62844563921915	0.05922720619522965	-1.1005754291774428	21.65950289621237	6.098504969840705	-19.66182461148115	-8.982352257820494	10.97924890953193	8.510999141033198	1.9968966517114364	-0.47135311678729686
161787	y99l21v	ti-02	20	144.0	1.5136221169525248	-21.21279190735587	-7.391869494172694	19.624980469816986	-0.05885500776574686	21.720189560049242	8.85944433754875	-19.630514180888458	0.05942576379398843	-1.1007143167008577	21.659819406293625	6.102229459819057	-19.659331943377452	-8.97968093171158	10.949690472737775	8.515624722986896	1.9700095410261937	-0.4640562087246849
161788	y99l21v	ti-02	20	144.5	1.513117852564672	-21.212084677642075	-7.393281222892545	19.625915134142087	-0.05894062361119649	21.717217192111995	8.866900651109605	-19.630232643780815	0.05925875130626044	-1.1024187573974025	21.661190130174425	6.100624355680448	-19.65988257488342	-8.979450766392535	10.95420332713585	8.512631006138726	1.9747525607433154	-0.46681976025380933
161789	y99l21v	ti-02	20	145.0	1.5122791998883853	-21.212474409855982	-7.399852851161519	19.624463151367156	-0.058927273176235515	21.71543520191864	8.857741200812761	-19.630587858131847	0.05955597191297364	-1.1026870873336376	21.659372088250798	6.105871529518244	-19.659557752404186	-8.987864109650346	10.943217243336294	8.515277977919602	1.9553531336859482	-0.4725861317307434
161790	y99l21v	ti-02	20	145.5	1.5116566272143601	-21.21146909555796	-7.415160083205532	19.62477981898309	-0.05905341039193794	21.715987796406555	8.860580822212281	-19.63356400182863	0.05949831180254613	-1.1032477197300574	21.65776793383697	6.104406782194458	-19.659601773869667	-9.001849359780401	10.943449518200811	8.510981849646061	1.9416001584204103	-0.4908675101343398
161791	y99l21v	ti-02	20	146.0	1.5125017535252177	-21.21340114769525	-7.426676470488801	19.624723965657072	-0.058831689324871934	21.716108073482804	8.868485916857484	-19.6365898516808	0.05943656218752454	-1.102514334609434	21.656396066882312	6.094672311290915	-19.659273143612978	-9.01535365252698	10.94860901152214	8.501782653476031	1.9332553589951615	-0.5135709990509483
161792	y99l21v	ti-02	20	146.5	1.5137288250102054	-21.214219271717244	-7.428993452360124	19.62566339552053	-0.05858096714873621	21.71727469257164	8.875076405839438	-19.639597661993083	0.05915575117010892	-1.1014436459415482	21.657800599319472	6.099717345064181	-19.659243401897754	-9.01754932855684	10.95332822043937	8.510559721554557	1.9357788918825314	-0.5069896070022821
161793	y99l21v	ti-02	20	147.0	1.5144796418648858	-21.21442330545165	-7.427743516356842	19.626499059794636	-0.05838786755937051	21.71690638382231	8.867513122162032	-19.64177149061072	0.058998142458184445	-1.1001591460415634	21.65742666721017	6.100946291167494	-19.661744992283985	-9.015667762013855	10.943258290272434	8.510948461917001	1.9275905282585786	-0.5047193000968537
161794	y99l21v	ti-02	20	147.5	1.5152882554874492	-21.215040439362866	-7.441167903633781	19.62417701450935	-0.05832137693561059	21.716503844638208	8.878352147233418	-19.644412247577698	0.05880117523361778	-1.099534775749706	21.6544782166123	6.124078469591905	-19.662037976454855	-9.0320313284873	10.950923542591937	8.532272189487093	1.9188922141046376	-0.4997591390002061
161795	y99l21v	ti-02	20	148.0	1.5151112487745184	-21.214918333124164	-7.450021354129839	19.622094003286097	-0.058054323913945015	21.716499423018004	8.886651447490395	-19.646281407568452	0.05845561755196529	-1.1009434784361918	21.65421533044158	6.122749349813017	-19.66415052152159	-9.042845683967904	10.957270756577964	8.526981929071331	1.9144250726100598	-0.5158637548965732
161796	y99l21v	ti-02	20	148.5	1.515778953158557	-21.21604443739687	-7.4415465928198365	19.621100485139305	-0.05815178573890414	21.71860880694723	8.880393025385501	-19.649033484225072	0.05811056067611336	-1.104155269550292	21.652977666975456	6.110867573560273	-19.66734396588283	-9.036490545077402	10.94992712304487	8.508124958261165	1.9134365779674667	-0.5283655868162374
161797	y99l21v	ti-02	20	149.0	1.5173233486394775	-21.21725962246718	-7.442578387777593	19.62168427225388	-0.05801632314875048	21.72039468625857	8.888025502966055	-19.65150406144762	0.05763212725797175	-1.1073384314576002	21.652463012498878	6.116791712017816	-19.66827721548922	-9.038153737990893	10.956531931886225	8.510962426209352	1.9183781938953324	-0.5271913117815412
161798	y99l21v	ti-02	20	149.5	1.5186750535095859	-21.216080004073476	-7.441071440354722	19.62163346642054	-0.05797478354648906	21.720790006150434	8.873270821979439	-19.652522208427627	0.0572714728733243	-1.1106925149082625	21.652513923969575	6.135708775993781	-19.669177109261046	-9.035517978007658	10.940835309029083	8.527028129303634	1.9053173310214255	-0.5084898487040235
161799	y99l21v	ti-02	20	150.0	1.5185509260648273	-21.215216760675585	-7.432971391772125	19.623851722844396	-0.0579489269486297	21.721124854502406	8.876656143316852	-19.654787052990983	0.057134240793394325	-1.1133983579415916	21.653059146134936	6.134646642399048	-19.66969061312938	-9.024336429603313	10.942179258673042	8.523167743527841	1.9178428290697287	-0.5011686860754718
161800	y99l21v	ti-02	20	150.5	1.5182274107542404	-21.215198061270275	-7.434115381609593	19.625450508627267	-0.05790488628093907	21.72317243348975	8.882512740072636	-19.655883708862316	0.056969698777942404	-1.11624982014387	21.652588849133803	6.142118726957899	-19.669743992029627	-9.023862934252602	10.948866277197075	8.526941174672446	1.925003342944473	-0.4969217595801556
161801	y99l21v	ti-02	20	151.0	1.517558273163884	-21.21652655803701	-7.439587414317889	19.62594753923583	-0.057872024170532506	21.7241765116604	8.881678385013053	-19.655476954194107	0.05686073739378376	-1.1184756146243924	21.652166610084638	6.138710901464537	-19.669323328474828	-9.030166433119067	10.949366655702597	8.520636841613841	1.9192002225835303	-0.5095295915052258
161802	y99l21v	ti-02	20	151.5	1.5158423667431387	-21.21529438517837	-7.426596106871217	19.6242532233074	-0.05791071439562354	21.72501687317802	8.889503205179999	-19.65445098248993	0.057183031137276255	-1.1205311118351546	21.653138357078447	6.134135668369708	-19.66971793110428	-9.017637268742188	10.95934141260974	8.512867349251858	1.9417041438675522	-0.5047699194903306
161803	y99l21v	ti-02	20	152.0	1.5152610815723877	-21.21443782101795	-7.428659687968554	19.6244871494882	-0.058027222668982	21.72614193535344	8.883204824838764	-19.652895093800765	0.057072160532767154	-1.1223035364782505	21.652824101212634	6.126024562669168	-19.671016518980288	-9.018610359498304	10.955496604255222	8.500789689995653	1.9368862447569182	-0.517820669502651
161804	y99l21v	ti-02	20	152.5	1.515202354013378	-21.216891102440172	-7.435824325421521	19.624299463926352	-0.05773225698249612	21.72785691220809	8.868440814063083	-19.65243782134039	0.057111780728858606	-1.1220127669880917	21.653112945377824	6.13096511774933	-19.670992098472155	-9.028415963935341	10.943239428677147	8.506275551680286	1.914823464741806	-0.5221404122550553
161805	y99l21v	ti-02	20	153.0	1.513666588316525	-21.217654516382712	-7.4292468669255545	19.625179546107802	-0.05752255336538152	21.729374797592715	8.86671374916993	-19.652726685559497	0.05701910678195178	-1.121745469589142	21.654009510464473	6.125425745495065	-19.672298483016533	-9.021721837200467	10.94285841461972	8.499057891670386	1.9211365774192526	-0.5226639455300806
161806	y99l21v	ti-02	20	153.5	1.5107410386021194	-21.217275601391666	-7.427204620314948	19.626182016400893	-0.05749006449098811	21.732349844234502	8.86532061106462	-19.651667178658588	0.05709603869854098	-1.122710624226314	21.653526231491636	6.111897012132511	-19.67327716652534	-9.018298205305722	10.945609250848085	8.480176491474612	1.9273110455423623	-0.5381217138311101
161807	y99l21v	ti-02	20	154.0	1.5103876091262938	-21.217781534079823	-7.427354492889445	19.626789332517728	-0.05743150477241467	21.73404548290245	8.862623563901979	-19.652438681060808	0.05691369022707761	-1.1256495547072598	21.6540201184963	6.11938567749149	-19.67453229876515	-9.018346694451541	10.943712551198281	8.483611551641676	1.9253658567467404	-0.5347351428098648
161808	y99l21v	ti-02	20	154.5	1.5081436494371423	-21.21646691858095	-7.435258799845542	19.626389596266943	-0.05727264513158937	21.7356659439957	8.876291438951725	-19.65284117193128	0.05696115290723454	-1.1271423346391227	21.655281082244862	6.109299028003187	-19.675274709119755	-9.025336122159548	10.95880471879179	8.470306715926311	1.9334685966322418	-0.5550294062332366
161809	y99l21v	ti-02	20	155.0	1.5062413323078483	-21.2156151977029	-7.43355733965929	19.625191544902236	-0.0571022906329731	21.735495983888583	8.869490795531409	-19.65288272922522	0.05702125345603616	-1.1279430474427488	21.65876012278507	6.125246087803239	-19.67489361740138	-9.023980992459954	10.952023013017836	8.487410878052028	1.928042020557882	-0.536570114407926
161810	y99l21v	ti-02	20	155.5	1.505678594689335	-21.213866877210542	-7.419793630339135	19.6265049351235	-0.05689181420375406	21.73689869155894	8.870757715893985	-19.652777404694756	0.05706650223852447	-1.1275710832046244	21.659951850319214	6.107046223018387	-19.67374476087913	-9.007155572426178	10.955053690792939	8.47136082394318	1.9478981183667603	-0.5357947484829992
161811	y99l21v	ti-02	20	156.0	1.5048881137562247	-21.213290797885193	-7.420589061571313	19.626198160334326	-0.056688892896771405	21.739054416200037	8.855724494959475	-19.653093363016445	0.057190999004477626	-1.1281753308966567	21.662114847158897	6.108019569385006	-19.672262822679627	-9.00768169912218	10.942187654250771	8.474584376723845	1.934505955128591	-0.5330973223983353
161812	y99l21v	ti-02	20	156.5	1.5049854075183153	-21.212539718614188	-7.416491808907513	19.627319416146623	-0.05652471886879554	21.740047268645586	8.842603522578708	-19.652538718994748	0.057111212119005474	-1.1290785301686452	21.662577246313354	6.118557248086925	-19.671627672550432	-9.001712111375078	10.930698565479753	8.485413699199519	1.9289864541046757	-0.5162984121755585
161813	y99l21v	ti-02	20	157.0	1.504264553111032	-21.21088755900114	-7.416619443869948	19.626521323443693	-0.05663140663813965	21.741484083979522	8.825505769773363	-19.65338465137349	0.05713252940590004	-1.1298205478892247	21.66105705064746	6.099465713866878	-19.670704220680367	-9.000985679427394	10.914106325147158	8.464262549055778	1.9131206457197631	-0.536723130371616
161814	y99l21v	ti-02	20	157.5	1.5024389825878528	-21.211882919597585	-7.395178803371273	19.62473696377508	-0.05654899995079751	21.74274732065416	8.834460486064566	-19.654082570733372	0.057062250704123296	-1.1297547539479547	21.660235863324814	6.081943797774703	-19.669695691640687	-8.982324759193776	10.923638486738676	8.44516819809873	1.9413137275449	-0.5371565610950473
161815	y99l21v	ti-02	20	158.0	1.4997524476171176	-21.212578428716643	-7.398413481189836	19.623382707286687	-0.056489284073911114	21.740947272763027	8.840299275969336	-19.655195245168887	0.05710262201914467	-1.1298829261094099	21.6597673907143	6.072011108761462	-19.668810466852108	-8.987609202619794	10.926664641508708	8.432837554131362	1.9390554388889143	-0.5547716484884315
161816	y99l21v	ti-02	20	158.5	1.496895709480164	-21.21241346002793	-7.371668163068884	19.622671424536264	-0.056921159449309915	21.73957288560541	8.832979179894155	-19.65785329843867	0.057250879926600565	-1.1305428715877444	21.658055394687967	6.051513430844547	-19.669654725260667	-8.96141019856055	10.915028487538185	8.406266938164265	1.9536182889776352	-0.5551432603962851
161817	y99l21v	ti-02	20	159.0	1.4965508984227769	-21.213917487360394	-7.37026610748513	19.622471040987016	-0.05687113815012995	21.738687122186256	8.835837487198742	-19.65738850330871	0.05721397458244431	-1.1325906154822887	21.656701557123444	6.040810402251141	-19.668808495505058	-8.961712553858508	10.917478942508604	8.392663746810014	1.9557663886500958	-0.5690488070484943
161818	y99l21v	ti-02	20	159.5	1.4963824037238278	-21.21357761041902	-7.353287795066033	19.62132745585141	-0.05677182338676052	21.73825776629412	8.847551620478642	-19.657843745341125	0.05740775895103256	-1.1339818250431313	21.656250692191286	6.018572776582608	-19.667667903157565	-8.945537949633643	10.928601576995906	8.369556144297025	1.983063627362263	-0.5759818053366175
161819	y99l21v	ti-02	20	160.0	1.4958229254788649	-21.214421243406008	-7.338216724784445	19.620612107774516	-0.0567451035126801	21.738603179245768	8.865327888013523	-19.657636970580956	0.057363413692233176	-1.1369770065754319	21.65589058439036	5.999233021864736	-19.669007987934474	-8.932025860415937	10.94691240685789	8.344961537224055	2.0148865464419536	-0.587064323191882
161820	y99l21v	ti-02	20	160.5	1.4944579577496266	-21.214707409978192	-7.342194386885553	19.61891710279324	-0.056686472411758185	21.73777011362692	8.884840523489487	-19.659094928574152	0.056942636882444345	-1.1383276121898627	21.65517850273677	5.993093798932294	-19.670217055545546	-8.937984694070504	10.96377187301294	8.334185591683282	2.0257871789424353	-0.6037991023872227
161821	y99l21v	ti-02	20	161.0	1.4949091115391204	-21.215002280733977	-7.362754864442795	19.61628300713751	-0.05648256052065076	21.73802337085886	8.877698751797187	-19.65994426473183	0.057029576111631154	-1.1394353992420105	21.653751347211927	5.984261336156987	-19.67015861945451	-8.96147413803926	10.956324873515197	8.323327776211512	1.9948507354759357	-0.638146361827749
161822	y99l21v	ti-02	20	161.5	1.4949494090148445	-21.215847651190064	-7.3582947489898	19.61533714052251	-0.056437579485269056	21.73968469101623	8.87618144691729	-19.660045318982323	0.05716109471415905	-1.139901152865894	21.654146826292372	5.9781581823772205	-19.67094732244188	-8.958805259657353	10.956544334180085	8.316405942376667	1.9977390745227321	-0.6423993172806863
161823	y99l21v	ti-02	20	162.0	1.4960808845054308	-21.21730156498174	-7.351951393182961	19.613083793408833	-0.05636529197709802	21.740888020100925	8.868235125531632	-19.65778237682563	0.05709194061645986	-1.1401069621133755	21.6528878678665	5.972357150869503	-19.670375626705074	-8.956169164755867	10.952067417446287	8.310843314422986	1.99589825269042	-0.6453258503328811
161824	y99l21v	ti-02	20	162.5	1.4983125388581953	-21.217890004232633	-7.342804958949356	19.611668091800738	-0.05606899063201585	21.73974759299694	8.864961279716438	-19.65776904487606	0.05737534573913827	-1.1423360526640558	21.65279625599869	5.960670380815504	-19.670990554185508	-8.94902687138125	10.948246182944441	8.298452568822826	1.9992193115631913	-0.6505743025584234
161825	y99l21v	ti-02	20	163.0	1.5008832114398494	-21.219036201828093	-7.340691876345407	19.61225157630672	-0.055961534875647895	21.740766678515712	8.863491493144537	-19.659108238973893	0.05731697432488106	-1.1459892069226199	21.651922518948695	5.957894887902728	-19.671643366470153	-8.947476501866781	10.946505372135586	8.293068044898497	1.9990288702688055	-0.6544084569682838
161826	y99l21v	ti-02	20	163.5	1.5029717552900552	-21.21950339111067	-7.331206524235762	19.611799585687173	-0.05574255688695091	21.74118743691569	8.859563694859927	-19.659078394884453	0.05697595605869511	-1.1471396293687188	21.651539772096594	5.964633122648453	-19.67162758192226	-8.938910329659258	10.942906136062911	8.300377438744125	2.003995806403653	-0.6385328909151333
161827	y99l21v	ti-02	20	164.0	1.5035287911960111	-21.220601631130865	-7.315115445725481	19.609839174393407	-0.05581949027117992	21.742301980937004	8.8716648272056	-19.659610390087337	0.05657107510802518	-1.1481244861153905	21.650826657363204	5.949989845050852	-19.672270786691126	-8.92587790246294	10.95510800289211	8.283950020803552	2.029230100429171	-0.6419278816593881
161828	y99l21v	ti-02	20	164.5	1.5030965785842882	-21.221415536934654	-7.302088151897676	19.60668945412319	-0.05604565880614225	21.74302431494991	8.877642963602677	-19.659367940192574	0.05633177717496258	-1.14874040895464	21.650762408817275	5.945497517473774	-19.670610016491974	-8.916814234709136	10.961585456728836	8.280006079428723	2.0447712220196994	-0.6368081552804128
161829	y99l21v	ti-02	20	165.0	1.502189775031246	-21.22063428917004	-7.290606749671992	19.604642396720553	-0.05609255964206666	21.744499552945456	8.872023445908635	-19.657670071598254	0.05610011665803555	-1.148807017389064	21.651175118406133	5.956756951246409	-19.67011092303808	-8.906598642121477	10.958860484271804	8.291203904256642	2.052261842150328	-0.6153947378648343
161830	y99l21v	ti-02	20	165.5	1.5014038890337114	-21.22118714948027	-7.289644713979803	19.60292396277538	-0.0560579091887322	21.743506608824443	8.866225240085868	-19.6579844417546	0.055921705007038046	-1.149805112534379	21.651957642746165	5.944331231709661	-19.668433646925312	-8.907907900684691	10.951611202974018	8.279454004029848	2.0437033022893267	-0.6284538966548432
161831	y99l21v	ti-02	20	166.0	1.5000097158164205	-21.221673847218973	-7.279875985541778	19.600583850904847	-0.05607669306638806	21.74352361088714	8.875058380024964	-19.658322825088934	0.055791288183031904	-1.1509118358847163	21.652552830510785	5.938079995437356	-19.667507747632158	-8.900965981855904	10.959973760939816	8.272222958247687	2.0590077790839114	-0.6287430236082177
161832	y99l21v	ti-02	20	166.5	1.4977304430220009	-21.221389880323134	-7.28104085913224	19.597777298977462	-0.05594532183638934	21.74473593600622	8.900170838437868	-19.657403693184428	0.05570669202464246	-1.1514031177052775	21.652255254986777	5.934633772263009	-19.66682764746046	-8.904653440477912	10.987264451447913	8.266388705106046	2.082611010970002	-0.638264735371866
161833	y99l21v	ti-02	20	167.0	1.496047430509235	-21.220436152224366	-7.274425228610704	19.59510367208086	-0.05598615223698123	21.744328093928228	8.911569344273842	-19.659243555657053	0.05563913657499055	-1.151097360413494	21.650372045590597	5.926264010397936	-19.668037254390423	-8.899757708754208	10.996306866883023	8.25354887169385	2.0965491581288145	-0.6462088370603585
161834	y99l21v	ti-02	20	167.5	1.4936262399131337	-21.219402302356656	-7.276812369220519	19.593057097772803	-0.05581102237389439	21.74224689378208	8.92900069069525	-19.659498528374904	0.0556229227521794	-1.151411667505981	21.648880796225633	5.920709490894978	-19.667997723204184	-8.903157573804371	11.011560956480713	8.243807136323579	2.1084033826763413	-0.6593504374807928
161835	y99l21v	ti-02	20	168.0	1.4915387579262103	-21.220755425735064	-7.279292930936061	19.59066469137368	-0.05563236566521434	21.740743387833145	8.936540923494672	-19.6577800871436	0.05554436187069546	-1.1495940746980315	21.649478610714123	5.9098836753363555	-19.668939757120587	-8.909383665297444	11.019416220389699	8.23236721215807	2.110032555092255	-0.6770164531393732
161836	y99l21v	ti-02	20	168.5	1.4903367579832945	-21.222182728238717	-7.286982315345339	19.588609522939034	-0.05546418369880719	21.741677186663235	8.935997320267688	-19.65694634781474	0.055431004812766124	-1.1486363464139162	21.647171788353322	5.9035628533801985	-19.66773915226603	-8.92055552064502	11.020694980230145	8.224695901036869	2.100139459585124	-0.6958596196081519
161837	y99l21v	ti-02	20	169.0	1.490334450376106	-21.223677976803312	-7.296597576121226	19.587263846048785	-0.05536857141078841	21.740334971024346	8.937925320821343	-19.654696669577294	0.05519416945730747	-1.1477920184062702	21.645673861318482	5.889441286254159	-19.666386824904755	-8.933011706875753	11.023389220314913	8.21127075463772	2.09037751343916	-0.7217409522380329
161838	y99l21v	ti-02	20	169.5	1.4881368595948326	-21.224889275201097	-7.303998353230139	19.586407595016972	-0.05527042420960008	21.739525923596524	8.934819461115714	-19.654967388495695	0.0551107555255635	-1.1458374824180217	21.64443565470963	5.880060746247784	-19.666135984165873	-8.942480033414263	11.019218327532505	8.200659793968352	2.0767382941182415	-0.7418202394459108
161839	y99l21v	ti-02	20	170.0	1.4862605818628787	-21.22679337526311	-7.301751427461377	19.583540016007355	-0.05509881621990736	21.740562212570495	8.925718373085223	-19.65410411312804	0.05489390022123296	-1.144453746942936	21.64363059329659	5.870870004853663	-19.66661748706557	-8.945004786717131	11.011971556529003	8.189689946004627	2.066966769811872	-0.7553148407125043
161840	y99l21v	ti-02	20	170.5	1.486546537565097	-21.227981794527526	-7.314447035237857	19.58292364874797	-0.055203951910018104	21.740837662867744	8.92614423971458	-19.65627163220319	0.05479772802331035	-1.1441351486045412	21.64338053372017	5.864911470542021	-19.6667714938652	-8.959505181017416	11.010304046492426	8.183931899357546	2.0507988654750093	-0.7755732816598702
161841	y99l21v	ti-02	20	171.0	1.4850030366591267	-21.22870700586313	-7.312005880185065	19.580705804824362	-0.055035082973453	21.741084280490902	8.917213702525594	-19.65637811607971	0.05465834420418877	-1.1443363821657793	21.642454572597046	5.849607187464478	-19.66664545032514	-8.960007081223832	11.00154312816752	8.16608296422973	2.041536046943687	-0.793924116994102
161842	y99l21v	ti-02	20	171.5	1.4843565385236288	-21.229537846592176	-7.317983471035224	19.578657529142845	-0.054780810094805066	21.73850584364841	8.917674937786877	-19.657499978027726	0.054549350797107425	-1.145385115330925	21.642473767477018	5.846979936993242	-19.665466626329057	-8.968863788484555	10.998449344109865	8.16295850133391	2.02958555562531	-0.8059052871506456
161843	y99l21v	ti-02	20	172.0	1.4844339053434057	-21.23001786746537	-7.315781441296916	19.577450372563092	-0.05483399744675968	21.737026966000837	8.912587084309553	-19.659133719381856	0.054386993461138546	-1.145527210866384	21.641957012853112	5.8269970826400845	-19.665204864660016	-8.968348936199195	10.990033326942912	8.142655925310201	2.021684390743717	-0.8256930108889939
161844	y99l21v	ti-02	20	172.5	1.4831513734903898	-21.23298827574671	-7.324635519286721	19.57755755447461	-0.0548913799572281	21.73718375427627	8.909515981115062	-19.657442793933484	0.05427027290376442	-1.14615325570037	21.63958338018516	5.818749260382846	-19.663351313438316	-8.98006624055882	10.988635834404384	8.131979444919715	2.0085695938455643	-0.8480867956391052
161845	y99l21v	ti-02	20	173.0	1.4820778392298608	-21.23384765614515	-7.318098713423064	19.577911504504595	-0.05483925716965697	21.738910815986504	8.898271280062897	-19.655922850547004	0.05411183718616237	-1.1467257802629418	21.63913397587917	5.809737792291422	-19.663164715628564	-8.974034865063619	10.980531825518902	8.121059111508947	2.0064969604552836	-0.8529757535546718
161846	y99l21v	ti-02	20	173.5	1.4804723988303565	-21.235116230785415	-7.328563285889985	19.57866788938047	-0.0548264147732344	21.739458695248427	8.899514290334986	-19.656699898073047	0.05402021127912333	-1.1485728763765375	21.637886244217626	5.811281982031604	-19.662875928160595	-8.98501162729493	10.981466884016253	8.118191820542455	1.9964552567213225	-0.8668198067524759
161847	y99l21v	ti-02	20	174.0	1.4800629828893088	-21.237555508042206	-7.323259706315931	19.577719232838678	-0.054733438440734805	21.74100677479223	8.896569007186342	-19.65613155405532	0.05388197027854568	-1.1507492127557242	21.635668275461757	5.791958478004929	-19.66193314093175	-8.983095981519458	10.980592759761059	8.09500738266852	1.9974967782416009	-0.8880885988509384
161848	y99l21v	ti-02	20	174.5	1.4780233895281345	-21.239863901817188	-7.32031927527092	19.576539991153183	-0.054945226160037275	21.74127007011905	8.901161988992737	-19.656068598992544	0.05390668254605989	-1.1542337977574886	21.634068297083342	5.796466993298941	-19.6622014587925	-8.983643185934923	10.985324916505267	8.092123423360432	2.0016817305703434	-0.8915197625744913
161849	y99l21v	ti-02	20	175.0	1.4752361412900459	-21.24079212408788	-7.319285573237814	19.57625545619854	-0.05488424441054746	21.7413819466188	8.895524202075388	-19.655231145159405	0.05392578509743629	-1.157307354084559	21.634723182854014	5.798202547997923	-19.662827442658138	-8.983822241127154	10.980716544221673	8.088027075399287	1.9968943030945194	-0.8957951657278667
161850	y99l21v	ti-02	20	175.5	1.4722964168407198	-21.24181924366811	-7.317388562084241	19.57728435527395	-0.05485268591400871	21.74195182377845	8.890012093972352	-19.656308690702513	0.05382850660826722	-1.1604107892120075	21.635742416989206	5.802268450528141	-19.66200284581899	-8.981923450478401	10.974631047742546	8.087893649327071	1.992707597264145	-0.8940298011513299
161851	y99l21v	ti-02	20	176.0	1.4699390066300813	-21.243113249531294	-7.315248690949502	19.577062797767777	-0.054832137461720276	21.742944266345507	8.897629141114495	-19.65649071893391	0.05376778978106724	-1.1639240816175487	21.635039337919192	5.809498749369226	-19.660927225352918	-8.98129914271302	10.983018340845438	8.089625786948034	2.0017191981324185	-0.8916733557649863
161852	y99l21v	ti-02	20	176.5	1.4684403854093306	-21.24336084082635	-7.311121878211343	19.575098085414627	-0.05475979054788638	21.743108390146542	8.887760144131452	-19.656708140239612	0.05383783419402496	-1.165938553817286	21.635092539931843	5.803477516137058	-19.660552014368527	-8.979384633623066	10.97323843768452	8.080519873292417	1.9938538040614535	-0.8988647603306497
161853	y99l21v	ti-02	20	177.0	1.4671130942539086	-21.243161770559894	-7.303493177837068	19.57320460775667	-0.05470218096127951	21.743025778475822	8.885821116325614	-19.654589413550518	0.053734455999182855	-1.1673552179533622	21.634745497992274	5.790533034380667	-19.661804033544904	-8.973450340640294	10.973289756288821	8.063232375128583	1.9998394156485269	-0.9102179655117109
161854	y99l21v	ti-02	20	177.5	1.4667454767477326	-21.244009686699627	-7.297379480681049	19.570815032791018	-0.054227091528961546	21.74252506386446	8.879296819332756	-19.654873213519693	0.05389296280435027	-1.1699902051655802	21.635598317428865	5.788679245797471	-19.661457634202744	-8.970574134589658	10.966614540952913	8.059575200605746	1.9960404063632549	-0.9109989339839117
161855	y99l21v	ti-02	20	178.0	1.4664821193379038	-21.24384894494121	-7.295503364640481	19.569918482969587	-0.053934714680181156	21.742833279246927	8.872383732729666	-19.655487464379316	0.05411470179652709	-1.1713041181288728	21.634725174036845	5.779803968808362	-19.660961668332924	-8.969433826612104	10.959909534713622	8.048745475721315	1.9904757081015187	-0.9206883508907886
161856	y99l21v	ti-02	20	178.5	1.463627724435343	-21.243471088076287	-7.28029467354915	19.568097223143006	-0.05371653231908178	21.742286803859425	8.866766456320669	-19.6565201799655	0.05417590371990953	-1.1718956004385623	21.633624396246397	5.778184007751027	-19.661049682188207	-8.955668538482431	10.95299245161542	8.042490845805995	1.9973239131329894	-0.9131776926764363
161857	y99l21v	ti-02	20	179.0	1.4616834362001556	-21.243432257095396	-7.275492636571864	19.567883618150084	-0.05343899352222353	21.742741857858544	8.854469877739923	-19.65580898144644	0.05424482671117806	-1.1720114818246912	21.632701964424957	5.783784196643114	-19.661034182875056	-8.951041275517177	10.94220858734098	8.045123932568481	1.9911673118238031	-0.9059173429486957
161858	y99l21v	ti-02	20	179.5	1.461311085861412	-21.24340504141091	-7.283091439123061	19.566473661693486	-0.05337409166050596	21.743327427904692	8.856808041554338	-19.655936137964204	0.054158549393806994	-1.1726436981246402	21.632259820646347	5.772964085144691	-19.660458881839887	-8.960022818840486	10.944983789228127	8.03343241168792	1.9849609703876414	-0.926590407152565
161859	y99l21v	ti-02	20	180.0	1.4614319818294939	-21.24421726006479	-7.281812998790953	19.56648023111475	-0.053408694204135555	21.744031407914495	8.851478901384562	-19.657227770664505	0.05406413322650534	-1.1744184087762528	21.631950344263103	5.7605076107665925	-19.66153761388813	-8.959550027740992	10.938937977656922	8.017933914194808	1.97938794991593	-0.9416161135461838
161860	y99l21v	ti-02	20	180.5	1.4601795923014111	-21.245663170378158	-7.285121587316073	19.56507862965073	-0.053480901466363015	21.743803659872807	8.850179921588062	-19.655878841239314	0.0539693073225619	-1.17851991577054	21.63123639279855	5.756489212616488	-19.662032063978437	-8.9657061280435	10.938593146077755	8.007353217967474	1.972887018034255	-0.9583529100760266
161861	y99l21v	ti-02	20	181.0	1.4592277145652774	-21.246786102410656	-7.274391031628191	19.564791775127855	-0.053362722928210746	21.745786068681987	8.847674305693465	-19.654839386390965	0.053866750132560474	-1.181140497813484	21.62953447573799	5.7399230360034235	-19.66208005086842	-8.956385358910993	10.939125015188836	7.985464677624788	1.9827396562778432	-0.9709206812862048
161862	y99l21v	ti-02	20	181.5	1.4585111751572113	-21.247627429734795	-7.27692488610601	19.563116884157246	-0.05319203023179565	21.74436902609887	8.848948462762912	-19.653811623407215	0.05368307288713132	-1.1837366137801695	21.630157962557597	5.719666850541472	-19.66255004811736	-8.961435431683558	10.939996908109903	7.96204932635875	1.9785614764263446	-0.9993861053248079
161863	y99l21v	ti-02	20	182.0	1.4582928141964906	-21.249673697287406	-7.282594696174951	19.56195907375709	-0.053086761704300364	21.743551602970573	8.837787204982199	-19.65214319734144	0.05392544180402992	-1.185878547063306	21.630248559568336	5.712057779386951	-19.663660205826336	-8.970309319705265	10.93003429071106	7.951060400262134	1.9597249710057945	-1.0192489194431316
161864	y99l21v	ti-02	20	182.5	1.4565589509029653	-21.25217544593439	-7.265998573659121	19.56003241369287	-0.05305818226301142	21.742078892390357	8.8294683965344	-19.65096580714828	0.05393634498885761	-1.1889294122190408	21.628988692172143	5.713983094808431	-19.665202018044788	-8.958141605900643	10.921459644502326	7.945399307619712	1.9633180386016829	-1.0127422982809309
161865	y99l21v	ti-02	20	183.0	1.4548657336931288	-21.25433772978881	-7.266458395625933	19.560729176835135	-0.05311606974848797	21.742713013423874	8.818867555428508	-19.65019721568579	0.05376071086403651	-1.1929011011303983	21.627399397839877	5.710081282096301	-19.66589019757434	-8.960066948579605	10.912027994282141	7.9335551149245696	1.9519610457025358	-1.0265118336550358
161866	y99l21v	ti-02	20	183.5	1.4545803932390902	-21.255470596597636	-7.268255105639288	19.5594512384362	-0.053306936067445625	21.744280181092552	8.816596551967942	-19.64817650633188	0.05364104229225863	-1.1950754317318966	21.627212080263625	5.703837576511004	-19.666720445501625	-8.964274463800724	10.913034332953426	7.923834172780196	1.9487598691527026	-1.040440291020528
161867	y99l21v	ti-02	20	184.0	1.455095026069439	-21.256797213022395	-7.2747183118789	19.558176252386346	-0.05335810725861533	21.743295231928347	8.803397342822999	-19.646010161195264	0.05354557653450775	-1.1966964286480664	21.6263949482946	5.6740741200426115	-19.666341811399978	-8.973339272514949	10.900869882831973	7.892525854358605	1.9275306103170244	-1.0808134181563434
161868	y99l21v	ti-02	20	184.5	1.4554187187481666	-21.256938304894582	-7.285364643779779	19.555978264328047	-0.05328560073571104	21.743018403645355	8.796013042214616	-19.645212429438867	0.05344188448906098	-1.1981281308683054	21.625502656041046	5.677057635567186	-19.665438103735745	-8.986324684346314	10.89397530017445	7.894412775752347	1.9076506158281354	-1.0919119085939677
161869	y99l21v	ti-02	20	185.0	1.4543440324065937	-21.257215796987236	-7.292636389239187	19.554963352669112	-0.05327619840844881	21.742347443579874	8.80030451772267	-19.645340592088257	0.05340356792501864	-1.200016630682246	21.62504328648575	5.656895698238681	-19.66291389068117	-8.994888833557312	10.89743873873086	7.873352495767607	1.902549905173549	-1.1215363377897045
161870	y99l21v	ti-02	20	185.5	1.4537489500097533	-21.25816838011201	-7.288206310415689	19.553665709373007	-0.053129927233420034	21.73993659314836	8.798103055744212	-19.644242185260122	0.05318406864262606	-1.2016168372762093	21.625254504423875	5.639149845906434	-19.660322212089618	-8.992708981154692	10.893851605041654	7.8562142509742365	1.9011426238869618	-1.1364947301804555
161871	y99l21v	ti-02	20	186.0	1.4531740046710755	-21.258825160493632	-7.2743271909793314	19.55364941080129	-0.052996631008027796	21.73859803565555	8.804900235102417	-19.642655126930034	0.05292793995409694	-1.2018974117329053	21.623577695716694	5.6381362328809255	-19.656813453911905	-8.979502940671672	10.900774452774	7.856177067623885	1.9212715121023276	-1.1233258730477873
161872	y99l21v	ti-02	20	186.5	1.4517572134136583	-21.258322716707568	-7.275126877295702	19.55294965716378	-0.05301089862232645	21.73971434365229	8.806861221963791	-19.642498470311995	0.0525999058809955	-1.2036219401310781	21.6232168547695	5.645867039781097	-19.655421688052375	-8.98049993683949	10.903666102562756	7.861797479780802	1.9231661657232664	-1.1187024570586876
161873	y99l21v	ti-02	20	187.0	1.4508837528205962	-21.258995261661067	-7.274018377635434	19.553102196278296	-0.05290406232078403	21.74065998233293	8.80583187214314	-19.643942595167733	0.052517203536751746	-1.20462119090606	21.62172321771834	5.635856832391919	-19.654555249124677	-8.979911443018203	10.9021624005243	7.849287362900119	1.9222509575060975	-1.1306240801180838
161874	y99l21v	ti-02	20	187.5	1.4491015893968906	-21.258460731200863	-7.27480587254273	19.552326961013087	-0.052598276469823325	21.740644587593213	8.809017413363684	-19.64318403498164	0.052501404241315115	-1.203982754815497	21.621619005580175	5.6354160001281715	-19.653127318563346	-8.980939642730505	10.906381093746749	7.849026521726396	1.925441451016244	-1.131913121004109
161875	y99l21v	ti-02	20	188.0	1.448063758680848	-21.26058338223628	-7.268832157320785	19.551853239199698	-0.052781374896546475	21.740542819094454	8.819513501298255	-19.642391081417415	0.052265503399397104	-1.2026230542839051	21.620652102378717	5.626102474214746	-19.6520959302372	-8.977562300357366	10.917149367478146	7.840099350753209	1.9395870671207796	-1.1374629496041573
161876	y99l21v	ti-02	20	188.5	1.4458011208716595	-21.26129148052563	-7.272545987593684	19.551137594848374	-0.05277411525821282	21.73978189439846	8.805899116710409	-19.641737751372844	0.05239251539371827	-1.2024093368469784	21.62021540366597	5.6147939761815	-19.649697387185956	-8.982699873270942	10.903561659871533	7.828703776686193	1.9208617866005913	-1.1539960965847493
161877	y99l21v	ti-02	20	189.0	1.443880775990022	-21.26128384127923	-7.272981541749749	19.550137110418845	-0.05267776794373409	21.740605420986117	8.795744310701023	-19.64165300090399	0.052288048465911945	-1.20240167014336	21.61973461251082	5.6281811447647945	-19.647650650500267	-8.984128272610135	10.894307011305326	7.841744212622009	1.9101787386951905	-1.1423840599881263
161878	y99l21v	ti-02	20	189.5	1.443253556273033	-21.261624985199596	-7.267704078465935	19.54957297700699	-0.05260221285985163	21.74031926401737	8.800255483906827	-19.640382923099644	0.052170540755559894	-1.2028590949064775	21.619539379196567	5.616126107183107	-19.64511801675283	-8.979756086658544	10.89976015272026	7.830941930993399	1.9200040660617166	-1.1488141556651446
161879	y99l21v	ti-02	20	190.0	1.4421665558615708	-21.262059729096883	-7.263333289189913	19.54976684287799	-0.05259628768521327	21.741595010890038	8.811750246734855	-19.63900825452134	0.05180901000917207	-1.2031998690347403	21.619726644215703	5.620656339052365	-19.64306206833408	-8.975626175408806	10.913549725427512	7.836287601760821	1.9379235500187058	-1.1393385736479846
161880	y99l21v	ti-02	20	190.5	1.4409802643599265	-21.262702038409763	-7.273464327256398	19.548791955046834	-0.0528232851766555	21.742312976845852	8.794725302318657	-19.637403931529587	0.05140617047530831	-1.2032318276118406	21.620700637532735	5.623184899661971	-19.639561548262947	-8.987374410619328	10.898217232933577	7.842072425679846	1.9108428223142493	-1.1453019849394819
161881	y99l21v	ti-02	20	191.0	1.4407444449314337	-21.263187046425386	-7.274310083299649	19.550487869055598	-0.05278380972547412	21.742679721426928	8.803956546948164	-19.63653500425813	0.05127962630044682	-1.2039274957695807	21.622179673822423	5.617079604271835	-19.638722115288353	-8.987009260669439	10.908597080691935	7.837354111967756	1.9215878200224967	-1.1496551487016822
161882	y99l21v	ti-02	20	191.5	1.4401209496633725	-21.263255498648235	-7.27255025698395	19.55128972984253	-0.05289079422547299	21.7434379388729	8.789249503273084	-19.634523025129027	0.05101635425950928	-1.2044464881310941	21.62391985151889	5.609244689342006	-19.63753506589479	-8.984516025789656	10.896289977050994	7.831303936498385	1.9117739512613383	-1.1532120892912712
161883	y99l21v	ti-02	20	192.0	1.439488044758092	-21.263977161579255	-7.271081278967513	19.551931636872748	-0.05316254079775099	21.744064931278732	8.786881442555469	-19.632855183010108	0.050870388336514735	-1.2050672127369784	21.624318265888903	5.600660505265112	-19.63574514878818	-8.983126803674022	10.895799038362858	7.82365445438695	1.912672234688836	-1.1594723492870722
161884	y99l21v	ti-02	20	192.5	1.4392295278217015	-21.264167546144357	-7.27116606232174	19.5520115162504	-0.053394568108357965	21.744195326568295	8.770344724166899	-19.63013151524881	0.050605701041857735	-1.2058697166591257	21.6246018590877	5.598510548350512	-19.633992153839902	-8.983322092215698	10.881619668419882	7.822480064760885	1.8982975762041843	-1.1608420274548124
161885	y99l21v	ti-02	20	193.0	1.4395614170538642	-21.26413725683688	-7.255285885995307	19.552258328421125	-0.053304557929354075	21.743641029606987	8.76628809355392	-19.627260482427154	0.05048864665016565	-1.2073722330627903	21.624522022388344	5.5843576531163945	-19.632627194111578	-8.96716481441106	10.879852729454562	7.808441665384235	1.9126879150435023	-1.1587231490268248
161886	y99l21v	ti-02	20	193.5	1.439079296700287	-21.263897698871553	-7.249808269394189	19.552255824109718	-0.05312885724829648	21.74278835752532	8.748971724501665	-19.625264308336675	0.05042217025150966	-1.208743367007343	21.626041144966354	5.585318163292517	-19.632231069185046	-8.961450144156025	10.863789086693524	7.809464168766768	1.902338942537499	-1.1519859753892572
161887	y99l21v	ti-02	20	194.0	1.4399998727771415	-21.26432886854896	-7.257781325869872	19.551874079000722	-0.05303770440379686	21.744916314922264	8.744592515763678	-19.625528793098464	0.050326375372435346	-1.208539518905917	21.625652305261365	5.583196038649457	-19.63060352419062	-8.97023611541811	10.861268708556118	7.80970517359143	1.8910325931380072	-1.1605309418266803
161888	y99l21v	ti-02	20	194.5	1.440567789163921	-21.26466213692134	-7.25512099062958	19.55045274260487	-0.05336329856204888	21.74545023102483	8.738518975814966	-19.624213700564734	0.050337240132758476	-1.2083814311977168	21.625078756376997	5.574512681543417	-19.62954592524727	-8.969330384946051	10.856729447845773	7.802231870639346	1.8873990628997213	-1.167098514306705
161889	y99l21v	ti-02	20	195.0	1.4400673604409608	-21.26619877031986	-7.258648633796619	19.54973020297102	-0.05327093058863522	21.745674973157815	8.730153413234124	-19.622917986591165	0.05021645260197929	-1.208581879939452	21.623686069747652	5.565244359044621	-19.628886908981713	-8.975117201145459	10.849855921814118	7.791529000312068	1.8747387206686597	-1.1835882008333902
161890	y99l21v	ti-02	20	195.5	1.4397278631754893	-21.267147080439564	-7.255008538889839	19.54988317596022	-0.053418366696696425	21.746731496818246	8.709860481054381	-19.622861624712694	0.05003470030244238	-1.209076562131741	21.62212885634829	5.561239566899218	-19.627746015586713	-8.972272443369185	10.830346686765678	7.7862737087045435	1.8580742433964925	-1.1859987346646417
161891	y99l21v	ti-02	20	196.0	1.4393207961340297	-21.266939948850684	-7.261015568030039	19.548961799793325	-0.05334404459382961	21.748418577278283	8.710835497345363	-19.622198579361747	0.04981438091052476	-1.209170969158679	21.623061632140903	5.552655052908462	-19.62741607931994	-8.978993717087398	10.833525831578593	7.77845043270478	1.8545321144911942	-1.2005432843826185
161892	y99l21v	ti-02	20	196.5	1.4380903143231398	-21.268705484312406	-7.265114900534619	19.547333909423852	-0.053169288731402815	21.746961705815302	8.704375353648938	-19.621394520760468	0.04937687296033429	-1.2086703083676418	21.62287105221562	5.560913818376758	-19.626472231246844	-8.986486475423174	10.826150122932702	7.786732645301032	1.8396636475095285	-1.199753830122142
161893	y99l21v	ti-02	20	197.0	1.4368410130629894	-21.26985166234642	-7.268104314850782	19.54631998732698	-0.05303752084973732	21.74541379109893	8.698766304464604	-19.6212552934311	0.04934053256273251	-1.2085860565310096	21.623483215332556	5.560157460620776	-19.62557048211564	-8.991635989870218	10.819227813845428	7.7863251503696675	1.8275918239752098	-1.2053108395005507
161894	y99l21v	ti-02	20	197.5	1.4350977272291081	-21.270911488312827	-7.261887131207455	19.547195913389356	-0.05284143352561898	21.744784104914693	8.689393861478306	-19.62236805608599	0.049262645534398006	-1.2087420487895837	21.622905992374367	5.55189508221349	-19.62362771426662	-8.985602706130926	10.808231122315789	7.777529038760763	1.8226284161848625	-1.2080736673701633
161895	y99l21v	ti-02	20	198.0	1.4346343589121202	-21.271752446325443	-7.257570825437849	19.54678860891074	-0.05288655849470703	21.744783842763887	8.685543297505303	-19.623094148877463	0.04933875786006059	-1.2086138104620707	21.622064485851414	5.556927566393461	-19.621987111727762	-8.98253466285255	10.803685190757083	7.783025488967162	1.821150527904532	-1.1995091738853887
161896	y99l21v	ti-02	20	198.5	1.4332571214994467	-21.27394954965454	-7.252125222146933	19.545096234399914	-0.052934079687861395	21.746078521524417	8.680957885131447	-19.624014689611265	0.049363448115935044	-1.2096276087371123	21.62055862565644	5.555571101571257	-19.620660646204875	-8.980978537401558	10.79945108547267	7.779098593785156	1.818472548071112	-1.2018799436164027
161897	y99l21v	ti-02	20	199.0	1.4321865431895202	-21.27536824391007	-7.254577786375865	19.544572494317393	-0.05300929312039918	21.74674797773352	8.676754780851198	-19.62355060489212	0.04937203887873194	-1.2099570119978134	21.61968171551214	5.556891218481248	-19.619166914966115	-8.985373535968542	10.796314899450929	7.7796355502189805	1.810941363482387	-1.2057379857495611
161898	y99l21v	ti-02	20	199.5	1.432492790506181	-21.276037179929567	-7.248016089411826	19.544860567824063	-0.05301420100410147	21.748809285083464	8.682488586558877	-19.625055064178465	0.04899298918079868	-1.2090441814878874	21.61999968053231	5.548920411891724	-19.617958489953605	-8.97919270151733	10.802221595640573	7.774410211488725	1.823028894123242	-1.204782490028606
161899	y99l21v	ti-02	20	200.0	1.4335775909724118	-21.27890242973231	-7.25422691521058	19.54310569808454	-0.052891759062691196	21.7490298682737	8.687383420090205	-19.62596860010926	0.04889482917255189	-1.2089069836692503	21.620298974989755	5.542543747082914	-19.615582356169757	-8.99002364685835	10.806447758364504	7.7719309732060715	1.8164241115061532	-1.2180926736522792
161900	y99l21v	ti-02	20	200.5	1.432659553903324	-21.28102161911495	-7.244602040152793	19.54344595722172	-0.05272362946028694	21.7492528453575	8.687074568753845	-19.627496008989258	0.04888141987806175	-1.2095128853926602	21.619447686162772	5.538056963487134	-19.61340847927199	-8.98217770204602	10.80498919553986	7.767242838888581	1.822811493493841	-1.2149348631574384
161901	y99l21v	ti-02	20	201.0	1.4319571571584166	-21.282644642551375	-7.24441594402438	19.544042918703393	-0.05261257499654146	21.747933080823007	8.678537096911201	-19.628640607872953	0.048788411009786495	-1.2100376085261006	21.61881684093531	5.536561933618898	-19.61326914490305	-8.98301766787236	10.794005405874499	7.764029178283474	1.8109877380021384	-1.2189884895888863
161902	y99l21v	ti-02	20	201.5	1.4324297494701794	-21.282630424775817	-7.2464263125168	19.542899170942704	-0.052577616537515186	21.74670709831778	8.67380413213494	-19.630312279252824	0.04843335625844945	-1.2138397960471388	21.619641299299467	5.528995897052556	-19.612476777400452	-8.986157566349913	10.786054690920832	7.754750372374611	1.7998971245709185	-1.2314071939753024
161903	y99l21v	ti-02	20	202.0	1.4329183041951423	-21.28431215350929	-7.239256957773365	19.54066208420777	-0.05256904899439097	21.744376124628477	8.669466431027473	-19.631190685233165	0.04857325710798157	-1.2176576822817644	21.61955479206501	5.519792081206014	-19.61116714272868	-8.982907027074884	10.778656078536375	7.743440352455723	1.7957490514614918	-1.2394666746191607
161904	y99l21v	ti-02	20	202.5	1.4337198217234484	-21.2858066166599	-7.224730799901622	19.539992055842724	-0.05255378693692455	21.742793994026066	8.666449593779724	-19.631564635919766	0.04866689506563312	-1.2197524172763154	21.618127410283783	5.512157648823089	-19.609574799550977	-8.970545360718798	10.773792060014731	7.734677664003028	1.8032466992959328	-1.2358676967157702
161905	y99l21v	ti-02	20	203.0	1.4348585656947885	-21.287180860787316	-7.217665102013534	19.53826849796753	-0.05257986534854639	21.7418119458969	8.659131967402443	-19.6327853583505	0.04871548426862394	-1.2219378433846375	21.617447852900963	5.5166279779965155	-19.60979763784626	-8.966577464833321	10.76429417386892	7.737198915361372	1.7977167090355994	-1.2293785494719494
161906	y99l21v	ti-02	20	203.5	1.434153197785287	-21.287867512882606	-7.217288794914176	19.537453866252672	-0.05267488040423729	21.74227161006001	8.671093165577492	-19.63458481314445	0.048699134330684554	-1.2229703506134244	21.61791230649902	5.50750235881477	-19.60872188133941	-8.967702441544109	10.774804216419499	7.727875631146242	1.80710177487539	-1.239826810397867
161907	y99l21v	ti-02	20	204.0	1.4327070003340723	-21.289389075914777	-7.217828395660573	19.53719819013408	-0.05276396803297608	21.74225104720664	8.671190133538662	-19.63571090676232	0.04861122659822869	-1.225208612330855	21.617619234789995	5.509680850984656	-19.60744193713814	-8.970019281441267	10.773577532548234	7.727356536639728	1.803558251106967	-1.2426627448015397
161908	y99l21v	ti-02	20	204.5	1.4317743642143401	-21.292795783596706	-7.213681659346565	19.53577640475504	-0.05275682624086039	21.740849283313533	8.681891922357444	-19.63753211807458	0.04852672637411259	-1.2276055657101068	21.616583307898185	5.521853877215976	-19.607092582834163	-8.970701038188231	10.780978987729648	7.735513400784234	1.8102779495414172	-1.235187637403997
161909	y99l21v	ti-02	20	205.0	1.430659733332889	-21.295161809964615	-7.2221562146421086	19.535288169315994	-0.052973879421962536	21.73983735186641	8.67337725666581	-19.63862721992192	0.04843401895848295	-1.2302525148868095	21.61642825079447	5.524467471546205	-19.60439714970253	-8.98202985529073	10.770047528146824	7.736905791084227	1.7880176728560944	-1.245124064206503
161910	y99l21v	ti-02	20	205.5	1.4303962276722963	-21.299131205039725	-7.222527759099604	19.536024321584758	-0.05312570445120838	21.739535717577073	8.658996169551047	-19.638676891838948	0.04836988519900544	-1.2331007632725814	21.614971629729872	5.543898204337218	-19.602293856904282	-8.985634642554569	10.755099176036968	7.753871441562523	1.7694645334823988	-1.231763200992046
161911	y99l21v	ti-02	20	206.0	1.4308037059960934	-21.300530558308783	-7.2211032116659	19.53483105476778	-0.053221427401987764	21.739811846911024	8.649667692087482	-19.63963960464275	0.048334091734019764	-1.2354380392353936	21.61522334573887	5.5503463743062325	-19.602010915203017	-8.986802715206906	10.744952598687792	7.758924471602785	1.7581498834808862	-1.2278782436041213
161912	y99l21v	ti-02	20	206.5	1.4299443012235213	-21.303266680525955	-7.222326550436364	19.533956049048584	-0.05321075417837379	21.73857515416929	8.65018702246773	-19.641841754232622	0.04828518203783555	-1.2386743992787346	21.616721766884975	5.548172924138289	-19.59925572184497	-8.991637181913735	10.74199485026386	7.7569088711230805	1.7503576683501247	-1.2347283107906541
161913	y99l21v	ti-02	20	207.0	1.4286107775801733	-21.30660500496815	-7.225942000614058	19.533890764069508	-0.05318225832287744	21.738464773523507	8.639976559283616	-19.643418053609196	0.04831827092290851	-1.2410717280830585	21.617893735938413	5.553073351537732	-19.598388511939394	-8.998656241512702	10.730159291797957	7.760117625033866	1.731503050285255	-1.2385386164788361
161914	y99l21v	ti-02	20	207.5	1.4279472452522837	-21.308680694345412	-7.222425679127407	19.534882530969004	-0.05321066058873443	21.737956907535757	8.636756784061724	-19.64593227173717	0.04822356037674731	-1.2457835005776434	21.618305622864295	5.560735116052988	-19.596526351049146	-8.996223842503817	10.723794319648324	7.764678132542777	1.727570477144507	-1.2315457099610398
161915	y99l21v	ti-02	20	208.0	1.4265864160433253	-21.3118835564546	-7.2242163120482195	19.53370811037075	-0.053151579626302375	21.736535303806495	8.634153720012298	-19.646607622986178	0.04812668802143302	-1.2491648039374879	21.619206088129424	5.565314927916835	-19.596228090741416	-9.00239175813207	10.719056509227745	7.765714537410678	1.7166647510956743	-1.2366772207213925
161916	y99l21v	ti-02	20	208.5	1.425493263667235	-21.314975630360422	-7.216213289776628	19.53174630535601	-0.05323093245468359	21.73390175704277	8.63316355549963	-19.64548610583373	0.04793530054395103	-1.2516576849840175	21.62001532456349	5.568696067642994	-19.595486330683933	-8.999442614781042	10.716283574797934	7.76706064020577	1.7168409600168921	-1.2323819745752722
161917	y99l21v	ti-02	20	209.0	1.4253175041740238	-21.31739575909398	-7.208543195086153	19.530929167979043	-0.053413378711804814	21.73464100608182	8.6388170986154	-19.64671273026561	0.04775614733456817	-1.2531668426012448	21.62171565067719	5.548625811915111	-19.595240879946257	-8.995009786201091	10.72108814305437	7.747251244218819	1.7260783568532787	-1.2477585419822725
161918	y99l21v	ti-02	20	209.5	1.4241831963738174	-21.319011559460737	-7.192228229238133	19.529634578719858	-0.05358870598582349	21.734725587091877	8.644512021076691	-19.648501608209557	0.047725107069415615	-1.2552427437636755	21.62356015548385	5.547790584842417	-19.593383165409705	-8.981605209979012	10.724872401042601	7.7469080275267075	1.7432671910635893	-1.2346971824523045
161919	y99l21v	ti-02	20	210.0	1.4231059962604544	-21.32212568996241	-7.192921708475404	19.528087179472173	-0.05347952944931939	21.73380360991337	8.6535725759303	-19.64906144616355	0.04767273764609591	-1.2560857598245991	21.624336514288313	5.532988992365518	-19.592247130630454	-8.986960218965638	10.732507947876897	7.73209861245923	1.7455477289112586	-1.2548616065064087
161920	y99l21v	ti-02	20	210.5	1.4206776888599697	-21.323925511317782	-7.188604666732044	19.528157837421308	-0.053449704480020364	21.733807282849458	8.658216289439808	-19.650766966015617	0.04766799970284939	-1.2566710451733176	21.625048305269523	5.532037989680085	-19.59283095350501	-8.984372340628518	10.735474901496477	7.728261985131249	1.7511025608679596	-1.2561103554972686
161921	y99l21v	ti-02	20	211.0	1.418705653610297	-21.326771636588944	-7.185428161321882	19.527794239492486	-0.05359297585219217	21.732670278609167	8.662334030540919	-19.651199818067603	0.04762019940720103	-1.2570733907496203	21.62534054626323	5.5221222692671095	-19.59348862861842	-8.984405558418338	10.737831714637489	7.715606449772599	1.7534261562191507	-1.268799108645739
161922	y99l21v	ti-02	20	211.5	1.415767171257123	-21.328807739282894	-7.182559484847799	19.527500871115983	-0.053792025154562315	21.733052970893947	8.651601052404986	-19.650111692380914	0.04777452561558109	-1.258398445916158	21.625899429978265	5.509587326768694	-19.593509708400727	-8.983866353014712	10.728524831379039	7.699345773687195	1.744658478364327	-1.2845205793275163
161923	y99l21v	ti-02	20	212.0	1.4141079718749514	-21.330705813186412	-7.178361791226363	19.526565091521164	-0.05374136016485275	21.733608879594577	8.65703349924333	-19.6517831650093	0.04776805035089714	-1.2599151003318376	21.62625192620263	5.503531926752678	-19.592749808940358	-8.982502512891614	10.732885904014651	7.691226915558065	1.7503833911230373	-1.2912755973335486
161924	y99l21v	ti-02	20	212.5	1.4130667593349195	-21.333238655377645	-7.186852516038557	19.52541056827487	-0.05360129092526341	21.73312291357059	8.660738888618473	-19.65179258608643	0.047787410141286	-1.2613091135285606	21.62657872159002	5.498078452530979	-19.592283411596938	-8.99468060314133	10.736255335318656	7.684131408330417	1.7415747321773267	-1.3105491948109123
161925	y99l21v	ti-02	20	213.0	1.4117331097881103	-21.334776336604715	-7.189687973567022	19.526807617806902	-0.05366275975008272	21.732729061670852	8.654457481843547	-19.652701670651698	0.047855810957545784	-1.2638138241953312	21.626329855006396	5.492858811679074	-19.591774578477878	-8.997656692364835	10.728677924070166	7.675333373800371	1.7310212317053306	-1.3223233185644636
161926	y99l21v	ti-02	20	213.5	1.4115650224381873	-21.337276357014343	-7.190455036489574	19.526852668707516	-0.05358564694483693	21.73253367988898	8.658591664080683	-19.652666471287187	0.0478554534953029	-1.2660741028574578	21.62723243307839	5.493950447214208	-19.59267442537184	-9.0008787247964	10.732728679232947	7.673999374501486	1.7318499544365462	-1.3268793502949148
161927	y99l21v	ti-02	20	214.0	1.4112281144534329	-21.33832388701187	-7.180079855126465	19.526952912902352	-0.05380773856289105	21.731533547039778	8.664410769748573	-19.65289215887276	0.047959335030386276	-1.267223577827479	21.626051671556336	5.497624741893794	-19.59087814477621	-8.991450829235983	10.737203754383083	7.676802805299875	1.7457529251470998	-1.3146480239361082
161928	y99l21v	ti-02	20	214.5	1.4129901715560498	-21.34045536991488	-7.182895110146003	19.527147177623814	-0.05375536247012268	21.730696241752646	8.661201754797185	-19.65342432353478	0.0477995114602709	-1.2677892813971168	21.625676447003922	5.500378405245259	-19.589661418323864	-8.99620330243707	10.732517822005201	7.681594324084248	1.7363145195681309	-1.3146089783528225
161929	y99l21v	ti-02	20	215.0	1.4135558992488388	-21.34230566724684	-7.180923044045184	19.525944501788175	-0.053744978438970165	21.730808253273032	8.657008772968656	-19.654896217039443	0.04756892325122917	-1.2690242467144255	21.625176751364155	5.5049931719033225	-19.58879677880614	-8.99728420950385	10.726744754014502	7.6859047969957475	1.729460544510653	-1.311379412508102
161930	y99l21v	ti-02	20	215.5	1.4139837746107116	-21.3440547714187	-7.183784285998816	19.526382285204892	-0.053783010178068295	21.730165739350404	8.663765565929662	-19.65684330587066	0.04752250821813884	-1.2711178143882844	21.626542735408126	5.496334909061389	-19.5881075862494	-9.001456772212624	10.730827497449477	7.677636018442543	1.729370725236853	-1.3238207537700806
161931	y99l21v	ti-02	20	216.0	1.4138103778089495	-21.345976168377646	-7.179448935660508	19.527687401030757	-0.05371925810707299	21.729752375151115	8.665983861634995	-19.658943521600932	0.04763831319374576	-1.271526553402133	21.626260938938458	5.492602967689913	-19.586543642905824	-8.997737703007399	10.730711770271851	7.674604088129363	1.7329740672644522	-1.323133614878036
161932	y99l21v	ti-02	20	216.5	1.4137117284472616	-21.347375542385866	-7.171236312268977	19.527327699616173	-0.0536807210050636	21.730203908024638	8.665460492985492	-19.661018831657668	0.0475632189542404	-1.272234056919623	21.625264456975433	5.49160142185088	-19.585927345948274	-8.99128415503867	10.72852806730164	7.672416204405679	1.7372439122629704	-1.318867950632991
161933	y99l21v	ti-02	20	217.0	1.414286396885153	-21.348858540655204	-7.17538652380516	19.526887765266466	-0.053706409823499224	21.7294835056776	8.66952183635993	-19.662478467298225	0.04760511950339358	-1.272666636015348	21.625483881604207	5.49471811586974	-19.5834097534323	-8.997357299193897	10.7304255844192	7.678412004911454	1.7330682852253023	-1.3189452942824431
161934	y99l21v	ti-02	20	217.5	1.4146020448911758	-21.350142710014083	-7.173895759804165	19.526818497288104	-0.053665027677478334	21.72844893150395	8.67259080631222	-19.66439787945152	0.04759076069075107	-1.2737714097042987	21.6263978776611	5.501659221413558	-19.581701303955487	-8.997219972530143	10.730567591377925	7.6871864303060455	1.733347618847782	-1.3100335422240974
161935	y99l21v	ti-02	20	218.0	1.414876503802165	-21.35003330082897	-7.166827379884738	19.52739842284406	-0.05356798968855798	21.727871869479063	8.673707446840519	-19.665833551612707	0.047521739228404594	-1.274858597605964	21.625648145277896	5.505299451427265	-19.58029639469401	-8.989462257869647	10.729699514246722	7.690669108207355	1.7402372563770747	-1.2987931496622922
161936	y99l21v	ti-02	20	218.5	1.4154080817772945	-21.35148002169687	-7.1572432743210515	19.52789462632935	-0.053527859698081416	21.727496975814518	8.678051467317498	-19.66750431135831	0.04744967339939478	-1.2760785357335773	21.628159250735152	5.50597770661983	-19.57854394378725	-8.98082866968857	10.731965945475018	7.69492255961145	1.7511372757864478	-1.2859061100771205
161937	y99l21v	ti-02	20	219.0	1.4164574514835506	-21.351972557760494	-7.151732864996214	19.528598300190577	-0.053581827984186946	21.728167832041795	8.680290126280651	-19.66763635010645	0.04772925558718703	-1.2782207695122536	21.628766341132433	5.5053681547889655	-19.577370138439353	-8.975107122566133	10.734969035819	7.695001039453343	1.759861913252868	-1.2801060831127895
161938	y99l21v	ti-02	20	219.5	1.4182908780222288	-21.353189306533526	-7.153735720162191	19.52855358092157	-0.0535526271316999	21.727116921643464	8.680384043238655	-19.666941471357784	0.047705013972448376	-1.277967952151761	21.62923517464132	5.515521398255699	-19.575777486717886	-8.978371445774147	10.734711880365081	7.7093020120496005	1.7563404345909337	-1.269069433724547
161939	y99l21v	ti-02	20	220.0	1.421342403716694	-21.35204580565109	-7.154181552686952	19.52804479085446	-0.053498375032687916	21.726122520874203	8.687076073233714	-19.666590610147495	0.04766341266882962	-1.2772697246214708	21.62889934034417	5.524331692878494	-19.575191828890517	-8.978182567483586	10.740773021596564	7.722111883427371	1.7625904541129778	-1.2560706840562146
161940	y99l21v	ti-02	20	220.5	1.4243160351411548	-21.353080075767355	-7.1492190142294545	19.527038952125608	-0.05352979015414413	21.726063386651177	8.686812799683759	-19.6675016802128	0.04788975584191334	-1.277398007471237	21.62900527112372	5.524110948519945	-19.574471980899617	-8.975260137871203	10.739734471809902	7.725562266413965	1.7644743339386988	-1.2496978714572382
161941	y99l21v	ti-02	20	221.0	1.4252964818837668	-21.35339576340317	-7.135663747205069	19.527199338555103	-0.05378414986962832	21.72556412306061	8.700563093331075	-19.66758864554352	0.04787758364431837	-1.2774625159543669	21.6278534974712	5.535809391191608	-19.5733041297781	-8.961860172053136	10.752632004622853	7.73819272481411	1.7907718325697175	-1.223667447239026
161942	y99l21v	ti-02	20	221.5	1.4259704946049288	-21.35422464742567	-7.135626837460214	19.5280297813207	-0.05376930684546942	21.725279560959812	8.709798814304108	-19.668377583522776	0.047807841118970636	-1.2778133894830255	21.628853423941457	5.5343542005724755	-19.57232334502793	-8.961821703565185	10.760739326014644	7.7390413846079085	1.7989176224494585	-1.2227803189572768
161943	y99l21v	ti-02	20	222.0	1.4263418353890287	-21.355272287192612	-7.113315896905382	19.52856622278349	-0.05402083434932304	21.724627686861265	8.722787877943924	-19.669263513759592	0.04779291067603556	-1.2780373585561284	21.627342023714164	5.541741810448085	-19.572024091947384	-8.940021961314507	10.77192412737231	7.7453642190477625	1.8319021660578034	-1.1946577422667444
161944	y99l21v	ti-02	20	222.5	1.4272432710584806	-21.35615369667015	-7.108863164645874	19.529029392884894	-0.0540564673953573	21.724395484409722	8.730265928405592	-19.669482790972904	0.04773363526941386	-1.2788719118059313	21.62660365108282	5.5485373418743364	-19.571366785897283	-8.935987468431133	10.778855789716467	7.752145566312422	1.8428683212853336	-1.1838419021187105
161945	y99l21v	ti-02	20	223.0	1.428377295643512	-21.356796719787898	-7.094844603340414	19.529598039004632	-0.054239550912204185	21.723553886193457	8.740294766221982	-19.66953986278835	0.04803178854284434	-1.279884745563925	21.627870938479525	5.554173168249102	-19.571982606981482	-8.922043284123681	10.78810102725773	7.758554049826729	1.8660577431340482	-1.1634892342969527
161946	y99l21v	ti-02	20	223.5	1.4282118969685669	-21.35934160583366	-7.085343815628975	19.529672228759207	-0.05420666509995539	21.722274293959508	8.741118125371914	-19.67099180872718	0.048177627592304394	-1.280720732649174	21.628526378542535	5.553231022617874	-19.57090324087071	-8.915013192703427	10.78637157309659	7.758345324609089	1.871358380393163	-1.1566678680943374
161947	y99l21v	ti-02	20	224.0	1.4269687982236754	-21.359997336351185	-7.077345488107696	19.528697118106024	-0.05428680679391333	21.72245801054857	8.748526261065964	-19.672534710903662	0.04818893165821662	-1.2812944407014268	21.628678785756353	5.564880398050117	-19.570526602923675	-8.908645706352857	10.792351685575177	7.768706938405045	1.88370597922232	-1.139938767947812
161948	y99l21v	ti-02	20	224.5	1.4273747008901332	-21.361783011092495	-7.075170333858268	19.52889940541009	-0.05459128015900912	21.722118122681447	8.74559007034973	-19.673078033851294	0.04821109289849413	-1.2828552371934128	21.62935442490484	5.564498805607722	-19.57062996038846	-8.908053939540672	10.78824997191937	7.767742733820824	1.8801960323786986	-1.140311205719848
161949	y99l21v	ti-02	20	225.0	1.428343380010319	-21.36318460100458	-7.0639758764122424	19.529210714528514	-0.05448456963203283	21.7224283020729	8.749929334789584	-19.6740033493581	0.0480735765428875	-1.2832550675946157	21.630416781935722	5.566321476180245	-19.569825422137235	-8.89794976288831	10.791943294415237	7.772001148394435	1.8939935315269274	-1.1259486144938746
161950	y99l21v	ti-02	20	225.5	1.428685331905621	-21.365367493632373	-7.057416319852963	19.528760489470656	-0.05441092346194854	21.720812726569193	8.752648681637272	-19.675782071485646	0.04797913796839852	-1.2834075328413994	21.632124479998165	5.563542960281691	-19.569805745717282	-8.894023324014679	10.79124755122727	7.771139493626796	1.8972242272125914	-1.1228838303878828
161951	y99l21v	ti-02	20	226.0	1.4283944164878908	-21.366941812029086	-7.051954348641594	19.52846756714822	-0.05445369041171685	21.721503044769907	8.760176769170979	-19.67656579673816	0.0481990318197099	-1.2835093448186523	21.63212437172613	5.56080064823773	-19.568778463332105	-8.890428593522461	10.79885935861072	7.76903162830099	1.9084307650882586	-1.1213969652214715
161952	y99l21v	ti-02	20	226.5	1.4292141869512875	-21.369844541910098	-7.043962171520095	19.528176770756826	-0.05443796031968947	21.722400406756147	8.764874973294093	-19.677829457900362	0.04825234331984397	-1.2830603121756048	21.63321936294233	5.563502745420733	-19.56700356012677	-8.885629942673365	10.803260305150035	7.775872423011978	1.91763036247667	-1.109757519661387
161953	y99l21v	ti-02	20	227.0	1.4281556101101984	-21.3714771004528	-7.029995853514361	19.528303711643268	-0.05458421728007861	21.72283666026109	8.77710558229384	-19.67842593022717	0.04823434044768076	-1.2829383109810575	21.633308530444125	5.563206541259937	-19.565258258422805	-8.873169242323893	10.81516643549536	7.776474112410397	1.941997193171467	-1.0966951299134964
161954	y99l21v	ti-02	20	227.5	1.4266812949690535	-21.373880505450128	-7.023754115311274	19.529218692050346	-0.05472730768791575	21.72173059068621	8.77895618297515	-19.67956966787482	0.04812787081784255	-1.2830311776161563	21.63490802531353	5.56641487105996	-19.563288295406526	-8.868415928711055	10.814517668916467	7.781684718319859	1.9461017402054122	-1.0867312103911964
161955	y99l21v	ti-02	20	228.0	1.4261537500086858	-21.375431800476928	-7.0189577043089315	19.530079265907954	-0.054907041947216864	21.72208642323124	8.776913822747057	-19.6795701061479	0.04813052297682094	-1.2834146155597226	21.636057794387376	5.571550743450939	-19.56213084219272	-8.864310238877906	10.812653620859999	7.7882168300945604	1.9483433819820934	-1.0760934087833451
161956	y99l21v	ti-02	20	228.5	1.425310502961321	-21.37686551680311	-7.0191953672676215	19.529481983963468	-0.054781016950759785	21.723037217489477	8.781753728390878	-19.67951721823454	0.04822298736329074	-1.2832101877210071	21.636939034791144	5.567579819235779	-19.56091503670475	-8.866578900107264	10.818715698058346	7.785704132562487	1.9521367979510824	-1.0808747675447767
161957	y99l21v	ti-02	20	229.0	1.42456334194743	-21.378351593093257	-7.004442414828136	19.529066932475434	-0.05485611319760599	21.723185390129522	8.784053037239477	-19.679590440888795	0.04807873737760312	-1.2820961228631125	21.637668302710377	5.565708895467804	-19.559590133222958	-8.85372707544596	10.820870610660203	7.78625428403954	1.9671435352142428	-1.06747279140642
161958	y99l21v	ti-02	20	229.5	1.4239001536035298	-21.380254966535624	-6.998020689321299	19.529575165086314	-0.05484362398458581	21.722168357691537	8.786736998686196	-19.67953653105485	0.048042630335601376	-1.2818411837212293	21.637854669628524	5.5578602172917275	-19.55794963800261	-8.84870049077061	10.8225678316739	7.779824218799941	1.9738673409032899	-1.0688762719706695
161959	y99l21v	ti-02	20	230.0	1.423072005417117	-21.380543147275034	-6.994009931428274	19.52987561773333	-0.05484135838385063	21.72075327708039	8.791353329112885	-19.67980385232711	0.047964997061378446	-1.28109694454577	21.638579308204577	5.552777236415687	-19.55774792963136	-8.844677460969976	10.82542639254369	7.775583675860249	1.9807489315737143	-1.069093785109727
161960	y99l21v	ti-02	20	230.5	1.4218932198514	-21.38165225558996	-6.985603337892699	19.53040284625778	-0.054853367085866245	21.71962600065869	8.792711597215613	-19.679888919209183	0.04796956898987562	-1.281108360345516	21.638733405506308	5.560365863165305	-19.557222077422804	-8.836852747224878	10.82556488056913	7.782662050754693	1.9887121333442526	-1.0541906964701848
161961	y99l21v	ti-02	20	231.0	1.4209749324345415	-21.383397597393724	-6.978237929118526	19.531367803296355	-0.05490767635082732	21.71729647155403	8.792730109401868	-19.680416513833062	0.047909551779376267	-1.2811996422790652	21.639499478961575	5.561882309909117	-19.556978333945256	-8.830267723215897	10.822611942551386	7.78417874508091	1.9923442193354894	-1.0460889781349874
161962	y99l21v	ti-02	20	231.5	1.4210511419938419	-21.383976216848758	-6.963439055538127	19.530538695822514	-0.054879261568712784	21.71581043259595	8.79485158217657	-19.680943506468825	0.04771100716518332	-1.2818185757375509	21.63968839441973	5.5559024476514	-19.555411005687382	-8.816876576564372	10.822550253900168	7.77941240264004	2.005673677335796	-1.0374641739243318
161963	y99l21v	ti-02	20	232.0	1.421174164229024	-21.384071565940854	-6.950825318511376	19.53122748654268	-0.054983846206204834	21.715199740611073	8.792217480433521	-19.68115603894204	0.047608631424007654	-1.281665004231314	21.639849664244036	5.5537290147810925	-19.554336935201775	-8.803669397909552	10.818885967320359	7.778750903821065	2.015216569410807	-1.024918494088487
161964	y99l21v	ti-02	20	232.5	1.4206664927577202	-21.384729460786136	-6.943081043630006	19.532052648609028	-0.05517698447919844	21.714825943631904	8.784984175382226	-19.68179938168799	0.04764697648311816	-1.2816405289600377	21.641313570927295	5.547113608441082	-19.552628727434616	-8.795757855807114	10.81048072933006	7.774824415731446	2.0147228735229454	-1.0209334400756678
161965	y99l21v	ti-02	20	233.0	1.4188862117839935	-21.38545327644479	-6.940410982773446	19.53166385254386	-0.05534375750671589	21.713047833092812	8.774272137416926	-19.681601538077377	0.04762925854600252	-1.2830424331415522	21.64199838333354	5.53164813401273	-19.552255586447682	-8.794200406674374	10.798003933471648	7.757234709541029	2.003803526797274	-1.0369656971333452
161966	y99l21v	ti-02	20	233.5	1.416614495645233	-21.38770270726294	-6.936065592283101	19.53132202095105	-0.05534418370039979	21.712712383177134	8.769482463432823	-19.681314463319918	0.04750194206264554	-1.2842086927069398	21.64243483911921	5.533837606561391	-19.552214679844074	-8.79244627859499	10.793038141652286	7.756463568774821	2.000591863057295	-1.0359827098201695
161967	y99l21v	ti-02	20	234.0	1.4148115053523862	-21.389166753995678	-6.9295515234234655	19.530499875419356	-0.05543178952994516	21.711934960206563	8.764655240254374	-19.682327381156657	0.047437285679981525	-1.2843980851480548	21.64219893773769	5.5319826550626905	-19.550926827824817	-8.788218401999789	10.786268315454317	7.753668185179894	1.998049913454528	-1.0345502168198948
161968	y99l21v	ti-02	20	234.5	1.4139501814608224	-21.390044748099488	-6.928677824967715	19.529552364979825	-0.055602791551139924	21.711852319407328	8.761991413049367	-19.682938677053723	0.04749856243315181	-1.2855325860247309	21.642455190415667	5.531572609046717	-19.55141964665897	-8.789170208087377	10.782800826284983	7.751025748239505	1.9936306181976065	-1.0381444598478717
161969	y99l21v	ti-02	20	235.0	1.4135903761828243	-21.39101400965903	-6.938079641386232	19.528985225362792	-0.055843296313344504	21.711293924183604	8.75254143780844	-19.683938879796827	0.047447170998734495	-1.2877049564854097	21.642411977296632	5.524455810449361	-19.55081582002941	-8.80010842568247	10.771500356880606	7.741937387413998	1.971391931198136	-1.0581710382684726
161970	y99l21v	ti-02	20	235.5	1.4125353458380219	-21.392597313031892	-6.9283019215272414	19.528070604612278	-0.05612586803408224	21.711062736510954	8.755024261517443	-19.685076339604088	0.04733208030177614	-1.2892157771776704	21.642992819051045	5.529970764006046	-19.548802389410458	-8.792828629946857	10.772216870692004	7.747480762306983	1.9793882407451466	-1.0453478676398742
161971	y99l21v	ti-02	20	236.0	1.410504227116792	-21.393419099379507	-6.929718043410821	19.528666045097427	-0.0564111364325182	21.711824276848503	8.760761497196947	-19.685454177739246	0.04732798900099798	-1.289695713312475	21.642542836584315	5.523296486325314	-19.54792215489134	-8.794471097692902	10.778048448874685	7.738725681822608	1.9835773511817827	-1.0557454158702946
161972	y99l21v	ti-02	20	236.5	1.409116339720165	-21.394808311160165	-6.93591904361037	19.527588242786727	-0.056621395686784155	21.711582743286115	8.762422258908005	-19.685794124419203	0.047333145134683514	-1.290879399068259	21.641771672120992	5.5222411729636915	-19.54624130426707	-8.803139111983807	10.778922627222816	7.736008481469519	1.9757835152390086	-1.0671306305142876
161973	y99l21v	ti-02	20	237.0	1.4075945714386562	-21.396372644244785	-6.942839495288057	19.526594689693045	-0.056794442515726254	21.710754124815452	8.761748631573361	-19.68591408845892	0.04738725071296462	-1.2909252381841265	21.641005817074017	5.518115145791627	-19.546185832636056	-8.812617449839795	10.777181476127131	7.729604463484117	1.964564026287336	-1.083012986355678
161974	y99l21v	ti-02	20	237.5	1.4070819536741355	-21.39784217125766	-6.93861046776365	19.525769436309474	-0.057135200795501634	21.71117570622182	8.76705086928023	-19.686431628351922	0.0474904486978085	-1.29042807053724	21.64046021982659	5.516111705445437	-19.546378420552063	-8.810683202711836	10.782150195052436	7.726847387856859	1.9714669923406003	-1.083835814854977
161975	y99l21v	ti-02	20	238.0	1.4069445900486388	-21.399386990025448	-6.935330170602064	19.52518482015177	-0.05731614846499068	21.709687922822095	8.773240685348	-19.68751873782017	0.047600627780135955	-1.289977334358552	21.639126257046797	5.505299061285461	-19.545088170693706	-8.80953234047574	10.78569434966507	7.716304403328639	1.9761620091893288	-1.0932279371471019
161976	y99l21v	ti-02	20	238.5	1.4069523252683025	-21.400216792567655	-6.921136532795173	19.52451689266992	-0.05751889028367638	21.70847478184425	8.770964773572368	-19.68839360406443	0.04756760843151597	-1.2899504607381231	21.63931144630093	5.50027147382598	-19.543410681688815	-8.79683643269291	10.781094669500023	7.713174102968273	1.984258236807113	-1.0836623297246364
161977	y99l21v	ti-02	20	239.0	1.4070582493359838	-21.401806022801686	-6.918277808357	19.523853034072815	-0.05757630532942219	21.708136263713183	8.782698931295151	-19.68831637556444	0.047462886166845145	-1.2898144780007579	21.639180425301635	5.4999384941271465	-19.541786985030498	-8.796230797085872	10.792405400281316	7.714575705733511	1.9961746031954437	-1.0816550913523617
161978	y99l21v	ti-02	20	239.5	1.4073341251209146	-21.40345659112157	-6.909673388077198	19.52240250062069	-0.05784123356676827	21.706786886723084	8.79136089691639	-19.68808594282871	0.04721454965010433	-1.2898651661842908	21.63877214424228	5.491944622806961	-19.539699954312507	-8.79072747857808	10.799435156894098	7.7084857716733595	2.008707678316018	-1.0822417069047212
161979	y99l21v	ti-02	20	240.0	1.4069986672806836	-21.405503186344802	-6.918024552282675	19.522253290682187	-0.05813262299526825	21.705681988541947	8.789932243826197	-19.688619791040697	0.04707376531726304	-1.2905702181566114	21.6374532139585	5.491328290237925	-19.53812791668089	-8.80127444794529	10.795935583649444	7.70708203663961	1.9946611357041544	-1.094192411305679
161980	y99l21v	ti-02	20	240.5	1.40613815008424	-21.40670973399576	-6.904949211107965	19.520862053851225	-0.05815830676303714	21.70537488606465	8.78489539278928	-19.68970252899826	0.04716159092696844	-1.2916379602364503	21.63622503218084	5.483914831889662	-19.53706997098866	-8.790796891252501	10.789571034019602	7.697570082929632	1.9987741427671004	-1.0932268083228696
161981	y99l21v	ti-02	20	241.0	1.4061931557478684	-21.407374481738653	-6.910625660058642	19.520432784106553	-0.05835785718643778	21.705926753497383	8.788124314229439	-19.690171817412647	0.04705273876310494	-1.2917331215847823	21.636067284818335	5.47781749181059	-19.535131869934407	-8.797567357690742	10.792574131890843	7.693212940857602	1.9950067742001014	-1.1043544168331394
161982	y99l21v	ti-02	20	241.5	1.405249496630554	-21.408270261075508	-6.905258281481601	19.52030187772399	-0.05847679848451862	21.705042357309985	8.797357837467612	-19.689038077158262	0.047007937620720655	-1.2920081834951613	21.635071412178497	5.477582814497604	-19.53367928113332	-8.793226664833117	10.801893256755536	7.692216258678173	2.0086665919224185	-1.101010406154944
161983	y99l21v	ti-02	20	242.0	1.4037008058325298	-21.410015307851804	-6.89939347493589	19.520926190217526	-0.058768740663961885	21.70330859253839	8.806947993510246	-19.68805638478286	0.04692568560181617	-1.2932132083301822	21.634695268561178	5.475343476238373	-19.532221375916794	-8.788482592570166	10.810357146203632	7.688304966385102	2.0218745536334666	-1.1001776261850633
161984	y99l21v	ti-02	20	242.5	1.4025554537335434	-21.41099691787116	-6.895705155957891	19.519859496798833	-0.05872738128824965	21.702538146755042	8.817258934098732	-19.687992521309372	0.04710462022563223	-1.2949234481021468	21.634201809313424	5.4755707907313225	-19.530723933965113	-8.786842577030217	10.820181798481784	7.68668067171103	2.033339221451566	-1.1001619053191876
161985	y99l21v	ti-02	20	243.0	1.4015195075789129	-21.412559002212173	-6.8971582770262225	19.519142235840345	-0.05862653834636694	21.70237191786577	8.82234506661538	-19.68832089720871	0.04729596987989433	-1.2956020251498384	21.63367881706633	5.478897364929962	-19.529482939585076	-8.79057504339805	10.825065518805967	7.689010724840292	2.0344904754079174	-1.1015643185577577
161986	y99l21v	ti-02	20	243.5	1.4014265582319698	-21.413743150475472	-6.8978098675145665	19.517981004879545	-0.059009501174606994	21.699959287958173	8.834846918892385	-19.68861665802928	0.047424640290493654	-1.2952089018847925	21.632877775302962	5.476779971093282	-19.528325772659898	-8.793572013110495	10.834604687937166	7.6875496300835255	2.0410326748266705	-1.1060223830269695
161987	y99l21v	ti-02	20	244.0	1.4003060293614626	-21.41447008217711	-6.890397018844678	19.517556413469848	-0.05935509927080022	21.699381799251405	8.843559462142021	-19.688355008275643	0.047435738946612994	-1.2951568933646802	21.632303631949636	5.483010870669169	-19.527462029978704	-8.78731068755194	10.842666892793597	7.693001608636884	2.0553562052416563	-1.0943090789150567
161988	y99l21v	ti-02	20	244.5	1.399750652789795	-21.415566111098936	-6.8794975096875275	19.517674646428535	-0.05936690021630522	21.698083391361752	8.853999485071807	-19.68655211675986	0.047496470309980436	-1.2954133915130497	21.63109901290407	5.47952383197454	-19.525167357438132	-8.77738897435793	10.853660329767376	7.68979274871722	2.076271355409446	-1.0875962256407092
161989	y99l21v	ti-02	20	245.0	1.3993483420570658	-21.41623729445506	-6.8872967331340265	19.517246770760742	-0.059485012491713535	21.696882534115804	8.85617340806928	-19.686074868163594	0.047459110996506196	-1.2958581102575966	21.63034373446811	5.468762617391354	-19.524992415365492	-8.786287256828341	10.854955172526282	7.6776041682934375	2.06866791569794	-1.108683088534904
161990	y99l21v	ti-02	20	245.5	1.3983955633368539	-21.416760102312487	-6.888317115243505	19.51670863386447	-0.05960430785769826	21.695489617358746	8.852886005989056	-19.68639393607747	0.04753514619665321	-1.2969435828935556	21.629835430567624	5.47457799262768	-19.5237500908411	-8.788368583691522	10.84991252560929	7.682115312797501	2.0615439419177672	-1.1062532708940207
161991	y99l21v	ti-02	20	246.0	1.3975011140930385	-21.41786640689713	-6.880375549447427	19.51562957128311	-0.059638128927978776	21.693640882347548	8.8594767801389	-19.68624813708769	0.04752389027517999	-1.2982126031527659	21.630315417133016	5.47482613961498	-19.522936976699572	-8.782612385061444	10.85475528674596	7.6814930909886945	2.072142901684515	-1.1011192940727499
161992	y99l21v	ti-02	20	246.5	1.3971329237705559	-21.418926123726045	-6.876901121146585	19.516085882155096	-0.05972628006209521	21.69386847631294	8.856762544918361	-19.687190358798492	0.047440531432778155	-1.3002714276152947	21.63087045388863	5.475762562930801	-19.52294201597237	-8.779741362717534	10.851154913803493	7.680552497002321	2.071413551085959	-1.0991888657152131
161993	y99l21v	ti-02	20	247.0	1.396363500310334	-21.419625204848234	-6.8710716804073355	19.516670976340507	-0.0599826987221957	21.69294300697415	8.857716563461384	-19.68788908043752	0.04741514297693186	-1.3016702264132167	21.631648580383334	5.485128054833931	-19.521755890599785	-8.774025908915064	10.850202934252751	7.689714018514598	2.076177025337687	-1.0843118904004658
161994	y99l21v	ti-02	20	247.5	1.395743789606251	-21.421003751926335	-6.864813039687483	19.515874861230934	-0.0602855510325495	21.692820750128018	8.847040009098212	-19.687298804107378	0.04727232774499979	-1.3027687249451105	21.633013757238068	5.493909727552796	-19.521844276970526	-8.769941930382885	10.839548731831302	7.698054272481479	2.0696068014484172	-1.0718876579014056
161995	y99l21v	ti-02	20	248.0	1.3946981828970744	-21.422825235811644	-6.861930232275465	19.515705267433106	-0.06025828421704694	21.692053714240007	8.853690901741423	-19.686245539748192	0.04714376481916104	-1.303013996096607	21.63477363539565	5.481210523104545	-19.5226429428187	-8.769050200654004	10.846384556835353	7.685025402481963	2.0773343561813498	-1.0840247981720408
161996	y99l21v	ti-02	20	248.5	1.394494749226379	-21.42371275136564	-6.85971537486227	19.515900570947146	-0.060100895199337215	21.692206749212446	8.860307793085841	-19.68503546543824	0.047138082799967576	-1.3037684535938499	21.634273557212488	5.471730772021532	-19.522275931393864	-8.767527555280761	10.854516264460678	7.674454693472686	2.0869887091799164	-1.093072861808075
161997	y99l21v	ti-02	20	249.0	1.395149196540464	-21.424764075970632	-6.854455658352804	19.51571101304974	-0.060121441701341004	21.69101273168335	8.868652225096275	-19.68435632823564	0.047482130707617407	-1.3050845802508035	21.63428479890608	5.4745176495750965	-19.52115918000053	-8.763508721273698	10.862669317550264	7.677707884770305	2.0991605962765654	-1.0858008365033935
161998	y99l21v	ti-02	20	249.5	1.3942207030170688	-21.424880670218734	-6.848906267960532	19.516251380108212	-0.060267390192719	21.691400271892643	8.875967594117618	-19.684514823078803	0.047698683244391846	-1.3064786418803653	21.634706501284594	5.469766109019213	-19.52147032436712	-8.757535558071055	10.87028433598313	7.670744347073391	2.112748777912074	-1.0867912109976636
161999	y99l21v	ti-02	20	250.0	1.3940247220788033	-21.424331150245834	-6.855996901388647	19.516614770868614	-0.06020357666913684	21.69076725335974	8.876321305946094	-19.684710516033867	0.04775737551451925	-1.3065503823463533	21.634324765897297	5.467287114989907	-19.51996406393062	-8.763713280765867	10.869931842117351	7.669122156689038	2.1062185613514846	-1.0945911240768282
162000	y99l21v	ti-02	21	0.5	4.20546163957935	-21.16276259901666	-12.363679612810705	20.04760968656105	-0.07378047859532914	21.467363288718932	13.658114121824635	-19.983732723299646	0.03230476212954111	-2.98630198374761	21.838686168396613	7.20975131538514	-19.25472558727124	-13.478832525266316	15.100268970778139	11.012871552342258	1.6214364455118222	-2.4659609729240586
162001	y99l21v	ti-02	21	1.0	3.8068915897295814	-20.742594813575522	-8.67211054903032	19.44668761267413	-0.06707240780012293	21.309820957388695	8.488029274037148	-19.637476027724666	0.019116398742488386	-3.1698407880360553	21.76360990849495	4.43324455616635	-19.255522319721383	-9.968017749931715	10.112418194643544	7.578382946633443	0.14440044471182922	-2.3896348032982715
162002	y99l21v	ti-02	21	1.5	3.543694678464119	-21.033231303898226	-8.278985501424279	19.51126017481562	-0.03890528651544269	21.41207848655715	9.20986003087564	-19.84606367307918	0.0519313727840754	-3.147908111074257	21.895961776154053	2.753937107925234	-19.215848167947865	-9.800956630506885	10.78890093062224	5.829837283521284	0.9879443001153554	-3.971119346985601
162003	y99l21v	ti-02	21	2.0	3.4894982796708542	-21.08861139886643	-8.734926616498223	19.592422239483746	-0.025148992077813438	21.420744016320675	9.690051872200218	-19.765757706227806	0.049013465633194475	-3.258606075013657	21.93569758774925	2.6761222240624156	-19.28437629063097	-10.231115775880909	11.36890265584847	5.5583357258378925	1.1377868799675603	-4.672780050043016
162004	y99l21v	ti-02	21	2.5	3.2755449450286793	-21.13002858821588	-8.742864762957526	19.64381609788992	-0.02952750488396841	21.340578739586178	8.988947806183418	-19.69585046350041	0.038720424939110445	-3.2857563219862516	21.7869797826755	3.860650629875148	-19.235833182532094	-10.229077253283481	10.642869002324328	6.401585853060981	0.4137917490408469	-3.8274914002225007
162005	y99l21v	ti-02	21	3.0	3.150657321770008	-21.182385406992626	-8.19988577631339	19.710831552171534	-0.036703950545729766	21.474625948056087	8.641283878050167	-19.717740480742965	0.04343759071678958	-3.2532795755940995	21.77023203701174	3.9208363580988794	-19.087772303787673	-9.671439631134483	10.404902985534351	6.500673837498854	0.7334633543998681	-3.1707657936356286
162006	y99l21v	ti-02	21	3.5	3.102263509046066	-21.246221990134483	-8.374423271627007	19.64308733651204	-0.044025547612854904	21.42852173646705	7.921003078182994	-19.763408320211447	0.0491071910213177	-3.182594335764898	21.740909625704965	3.9378857071356266	-19.02440432640551	-9.97755792524945	9.591198137847062	6.574060179716254	-0.3863597874023874	-3.403497745533196
162007	y99l21v	ti-02	21	4.0	3.2837618775607758	-21.2825620988118	-7.879704665118822	19.613816319823812	-0.046064554320199395	21.482019933931987	7.921078055731015	-19.806605757477467	0.04438865543166142	-3.1727761067672766	21.747655571394425	4.661827994127286	-19.01976986137667	-9.548450444106809	9.594816333296997	7.500699474938541	0.046365889190187914	-2.047750969168268
162008	y99l21v	ti-02	21	4.5	3.427203358185791	-21.353817290978615	-7.662112162893274	19.64897903035062	-0.0411509927999522	21.53838987267513	8.153523808284806	-19.86098940847632	0.047631842256446955	-3.116667893924908	21.746353356013017	4.504893347244294	-18.96167491727918	-9.366950423521267	9.837405121940108	7.600107250239015	0.47045469841884113	-1.7668431732822523
162009	y99l21v	ti-02	21	5.0	3.584031829827916	-21.358172622917238	-7.965532484928982	19.61577295889101	-0.04078305904295275	21.517521778202678	8.30868895852226	-19.836899976099428	0.04642849023729855	-3.1150146824638063	21.75719781821907	4.270185406022944	-19.013586506419006	-9.707932148955209	9.994956191819858	7.482813865187117	0.28702404286464933	-2.225118283768092
162010	y99l21v	ti-02	21	5.5	3.7908640659301747	-21.3607219105031	-8.079692258939318	19.568940337718896	-0.039044496778670564	21.457350372924815	8.9393174292151	-19.8279281452649	0.04136245225114318	-3.1570795055742704	21.76683157177253	4.089738311102006	-19.05355241560189	-9.87147383172352	10.571057612347488	7.436802027628554	0.6995837806239678	-2.4346718040949664
162011	y99l21v	ti-02	21	6.0	3.917332755280889	-21.345152739460982	-7.848391998740098	19.524252631339337	-0.036686205146305655	21.477788960211235	8.876086523946098	-19.840390406765	0.04214833066443595	-3.1857066447009013	21.801559977351353	4.482980660509423	-19.04438319391332	-9.669292106861743	10.51894720291046	7.971783554527445	0.8496550960487177	-1.6975085523342983
162012	y99l21v	ti-02	21	6.5	4.0202488281783495	-21.33921633380138	-7.75170207873425	19.527318382315283	-0.03792988825820301	21.48333130089542	8.981173782799267	-19.791761679271374	0.04095669042461929	-3.1837633815470494	21.802769917500342	4.883009144978319	-19.057326313784653	-9.56360003022035	10.67577020658973	8.46493819532531	1.1121701763693803	-1.09866183489504
162013	y99l21v	ti-02	21	7.0	4.038987521022748	-21.31735049508331	-7.631758007353571	19.57404040660241	-0.033429795420259874	21.493406137081987	8.998742444804305	-19.77521944336052	0.03750216697467515	-3.219834942882506	21.841365679751828	4.8593531457544765	-19.073060842568385	-9.375068095834472	10.721001510080185	8.44681056107816	1.3459334142457138	-0.9282575347563125
162014	y99l21v	ti-02	21	7.5	3.9724509706493563	-21.314213348147387	-7.9409347768830685	19.593649826605485	-0.03280817012866629	21.477776385679583	8.928515037124328	-19.746111292236648	0.03905363633343976	-3.218046922408956	21.84871462807385	4.618233477874898	-19.070574289257845	-9.66149829842497	10.666425596772035	8.150777864931305	1.0049272983470647	-1.510720433493665
162015	y99l21v	ti-02	21	8.0	3.885438695327437	-21.310127957269188	-7.747552421117863	19.60639365610489	-0.03515302905328121	21.501893712015153	8.803349111487638	-19.73509353532163	0.041937348797801144	-3.273028288206774	21.845324935980603	4.6026678583378855	-19.088567825559956	-9.451286722282163	10.57693360792568	7.971835375879195	1.1256468856435173	-1.4794513464029677
162016	y99l21v	ti-02	21	8.5	3.830345724601982	-21.285553579964485	-7.535874597054214	19.613034522915285	-0.03792842459799886	21.481233240332458	8.651565388888345	-19.717655928073906	0.040431432601520524	-3.354118195165255	21.861841273364032	4.93869182355686	-19.105676788640885	-9.208393654103414	10.417645709150415	8.171083837716735	1.209252055047001	-1.0373098163866796
162017	y99l21v	ti-02	21	9.0	3.7821027577468205	-21.312663094099975	-7.536194299779962	19.6226662561838	-0.03916530650050077	21.49247445028681	8.768102069281312	-19.716524055358285	0.038620365534462346	-3.388115233353061	21.895850927569875	5.1449607941363915	-19.11692490174209	-9.226191137696137	10.5435075232438	8.317874344357932	1.317316385547663	-0.908316793338205
162018	y99l21v	ti-02	21	9.5	3.7360247326985996	-21.30891948594152	-7.490040134539161	19.6045709392998	-0.039460260637244504	21.528124917909874	9.13177158452158	-19.728573008987777	0.03763203243623849	-3.4579675428030936	21.89914918498317	5.642052495372442	-19.0826371104715	-9.194388681180879	10.929495265242672	8.73662175977962	1.7351065840617927	-0.45776692140125874
162019	y99l21v	ti-02	21	10.0	3.718366495117454	-21.325706303264134	-7.35147973853189	19.604457200901383	-0.03987005843359054	21.530563094099964	9.147045382392788	-19.735546505394698	0.03756620186520077	-3.5288442046230535	21.886601066307012	5.654656226898388	-19.06824273934717	-9.07272884089464	10.939758114529667	8.662536844352633	1.8670292736350262	-0.41019199654200733
162020	y99l21v	ti-02	21	10.5	3.699563387538608	-21.32750682676549	-7.196941669472203	19.594021575192254	-0.0389361341728957	21.536058708082074	9.133391092818272	-19.731984592994237	0.03560414737444975	-3.5522662891273398	21.902552118680795	5.787961313566333	-19.050765551788075	-8.930426921045438	10.934133221107661	8.787044978870323	2.0037063000622233	-0.14338194217511457
162021	y99l21v	ti-02	21	11.0	3.6759731029462888	-21.321151142571576	-7.122062102621054	19.631742263042877	-0.03927136538144693	21.5517551414169	8.936125963411014	-19.70105723038911	0.03507116250186238	-3.560754969270691	21.895229301792853	5.648146256791487	-19.041668550569884	-8.811470982149753	10.78262367155922	8.616925141690055	1.9711526894094664	-0.19454584045969803
162022	y99l21v	ti-02	21	11.5	3.6094476967694087	-21.3105282904321	-7.062737431435962	19.64637363545096	-0.03955195174078839	21.55384260064597	8.61593951368083	-19.673054177029574	0.0366169757652676	-3.5380042913809375	21.89434594612727	5.715307073755133	-19.04203412600574	-8.726892086417102	10.493792961321711	8.639062299265134	1.766900874904609	-0.08782978715196776
162023	y99l21v	ti-02	21	12.0	3.590544367516844	-21.307572269074935	-7.148919208662306	19.664786032390964	-0.039567909176113074	21.55422578075207	8.551703115525697	-19.650579779545662	0.03438943478950422	-3.506364974249977	21.89952057497952	5.625023731499818	-19.045764112150597	-8.791705445346278	10.450170642345496	8.562959587595607	1.6584651969992183	-0.22874585775067047
162024	y99l21v	ti-02	21	12.5	3.591086496506331	-21.29264049104114	-7.195573188869656	19.713591486053957	-0.039624103435487175	21.56729180342494	8.401211631957214	-19.65577820102475	0.03493230932218744	-3.5735729895707586	21.893293904087102	5.531546477319787	-19.036102432131177	-8.774622193856839	10.308033440244106	8.406251456211283	1.5334112463872671	-0.36837073764555583
162025	y99l21v	ti-02	21	13.0	3.5694392807240547	-21.307417716891134	-7.286895760641323	19.70331897941924	-0.039003880215105154	21.570948659992013	8.35409898940196	-19.63393220930599	0.03487339039803647	-3.602977186508519	21.90147610441661	5.4341120997940875	-19.03567979272162	-8.890994498113216	10.286984950270917	8.266370505704614	1.395990452157701	-0.6246239924086012
162026	y99l21v	ti-02	21	13.5	3.517004855816859	-21.297401401725327	-7.390488789022196	19.719942475294246	-0.04067848323244812	21.53498888419484	8.450316270203016	-19.61686295849352	0.03515771105781187	-3.616081130828376	21.879455398421037	5.441163624290117	-19.052850983235963	-8.967947715453278	10.3629214237297	8.168691764463672	1.3949737082764226	-0.7992559509896058
162027	y99l21v	ti-02	21	14.0	3.4743858954423072	-21.301590893881453	-7.509208384298348	19.713224354684513	-0.04106209844492625	21.536445855689312	8.58868938731577	-19.614869500429233	0.036569093385784526	-3.595141008018886	21.85558121658797	5.342517709076365	-19.05953200774573	-9.097574923495287	10.50577273751671	8.017811805342028	1.4081978140214222	-1.0797631181532594
162028	y99l21v	ti-02	21	14.5	3.459776726176249	-21.32150708931796	-7.542548431146952	19.70944259072733	-0.04057780667523104	21.546522145256684	8.525819852276104	-19.6264886517326	0.03683880464140603	-3.5758536980209943	21.82157919459809	5.280301922905474	-19.05440668177524	-9.154612929737581	10.442114343766363	7.931397463883576	1.2875014140287817	-1.2232154658540058
162029	y99l21v	ti-02	21	15.0	3.447200558886461	-21.321961900664665	-7.622143712306791	19.716143689565694	-0.0410843711168169	21.54039741532368	8.480439540371163	-19.636255490075577	0.035073670106824176	-3.5567407771328416	21.8096489645361	5.266254461768186	-19.061960374897566	-9.227961923405761	10.378570764609277	7.904402833160336	1.1506088412035158	-1.3235590902454248
162030	y99l21v	ti-02	21	15.5	3.4305938041864574	-21.324551445652133	-7.665780332130663	19.72227709300737	-0.040386649510659046	21.54403724254781	8.39098073679806	-19.664271490783864	0.0335232807616124	-3.539394545924575	21.803544694737795	5.063482203362396	-19.06667764134595	-9.268054684775425	10.263883119812958	7.69154851501612	0.9958284350375326	-1.5765061697593055
162031	y99l21v	ti-02	21	16.0	3.4049754610890126	-21.33047067292918	-7.645705812245245	19.728978313217016	-0.039109442495966776	21.53632163087271	8.314991926023158	-19.675240567595942	0.032599564104944856	-3.542235047139613	21.81248552329452	5.316593630113015	-19.07233251843758	-9.247198171957411	10.169563110908904	7.919487048919354	0.9223649389514925	-1.327711123038057
162032	y99l21v	ti-02	21	16.5	3.4204167889454427	-21.339417988346174	-7.81091660691097	19.735882129782613	-0.037068601568735385	21.543944597512674	8.382713740310397	-19.683438635901826	0.03217734018492132	-3.5201831374582766	21.805225525021484	5.234340057403014	-19.065646348125593	-9.414452465474529	10.238328440537432	7.874152885786072	0.8238759750629026	-1.5402995796884573
162033	y99l21v	ti-02	21	17.0	3.443508261062551	-21.34369296359079	-7.903105122183385	19.73285934713273	-0.03580395812904703	21.56553552790141	8.398418916580692	-19.688599053416773	0.031720770017995725	-3.504244730445715	21.790271154618633	5.125624770036312	-19.06687516549641	-9.513938738641443	10.271272202954277	7.788284289775369	0.7573334643128344	-1.7256544488660737
162034	y99l21v	ti-02	21	17.5	3.479850360313902	-21.334259966029002	-7.956737575015266	19.725704052618934	-0.03573193276690151	21.572487936882077	8.329724219483126	-19.68961738242801	0.03263655087568719	-3.4917278715028246	21.78054376414804	5.146074648186695	-19.06079142216655	-9.565293488425336	10.209499392045977	7.853949478979262	0.6442059036206409	-1.7113440094460746
162035	y99l21v	ti-02	21	18.0	3.512442889939755	-21.34180462684755	-7.9433667021454	19.714230120982428	-0.03539363065866945	21.5742325770509	8.339749703272215	-19.6791021573113	0.0324658798818439	-3.5019474312573973	21.76123560844031	5.180072802869585	-19.057811550805788	-9.570941208010524	10.23195237223499	7.893992319186462	0.6610111642244654	-1.6769488888240618
162036	y99l21v	ti-02	21	18.5	3.526163248377432	-21.335877739658915	-7.894383904696499	19.708221147851027	-0.034945104668980764	21.567226153239787	8.140723004461428	-19.673258895726693	0.03361222659174481	-3.492687832084367	21.753460716030006	5.194398228240087	-19.06062669679228	-9.522040496504388	10.033357383897284	7.920707663770876	0.5113168873928959	-1.6013328327335126
162037	y99l21v	ti-02	21	19.0	3.536518447073707	-21.343342291615755	-7.870916352243815	19.703597799350185	-0.034477689445003526	21.574883365739865	8.018579219845131	-19.67038127111517	0.03436129248197572	-3.4794812512758955	21.747962985199607	5.28816841896807	-19.068181947519374	-9.510660844509385	9.922964917506796	8.024986652446113	0.41230407299741145	-1.4856741920632714
162038	y99l21v	ti-02	21	19.5	3.542910652721497	-21.34223077781407	-7.922547497457174	19.706359182325823	-0.03396469809721163	21.5711306270187	7.995249363652788	-19.668699125393882	0.03390303682296961	-3.4706253878827256	21.75754548236919	5.2203203630247215	-19.066592596770917	-9.558419092945421	9.897619204003366	7.983558513461764	0.339200111057945	-1.5748605794836568
162039	y99l21v	ti-02	21	20.0	3.5563826542611308	-21.35359520400846	-7.90233165825799	19.708723242966403	-0.033607053805227396	21.580713538992075	8.016390896465548	-19.666362433761265	0.03385346591892584	-3.4692763348470357	21.7642904856938	5.189872463131658	-19.066169334369018	-9.547203619300046	9.930988413810057	7.975099933870534	0.3837847945100119	-1.5721036854295116
162040	y99l21v	ti-02	21	20.5	3.5381137304443766	-21.357643724626556	-7.895099383557008	19.719924731269177	-0.03431938567179022	21.596162224473918	7.939404943541858	-19.672135056484347	0.03424121873878615	-3.4511922044965213	21.76080194642387	5.331593234276503	-19.07309694762226	-9.532818376914385	9.863353944598428	8.106219759025969	0.33053556768404313	-1.4265986178884162
162041	y99l21v	ti-02	21	21.0	3.5210740097033075	-21.363838839732832	-7.824509817185976	19.72567938144665	-0.0348179138640724	21.610607043840478	7.943773684157431	-19.66818805572898	0.03556697642662036	-3.4708408030430147	21.749070510756884	5.3154430381238535	-19.070365197025275	-9.462669275472159	9.88694173483148	8.044381558515754	0.42427245935932056	-1.4182877169564048
162042	y99l21v	ti-02	21	21.5	3.488978154684257	-21.364454977573665	-7.82673513212422	19.72463052537226	-0.03443128211750465	21.62739488454331	7.928605353349812	-19.680139021084834	0.03573563456760064	-3.5031563431771358	21.734434985812822	5.398673925284701	-19.08292835412162	-9.466559584325626	9.877165569258384	8.036002368483025	0.4106059849327579	-1.430557215842601
162043	y99l21v	ti-02	21	22.0	3.4776412670873573	-21.352539857620865	-7.894149866918191	19.72351779863301	-0.034632717693703276	21.63170084940155	7.946000238435627	-19.694246034987952	0.0358350266740955	-3.49560848285677	21.7304218741464	5.515228784218173	-19.086402571329245	-9.523171925906045	9.884657361829618	8.141280871265916	0.36148543592357285	-1.3818910546401284
162044	y99l21v	ti-02	21	22.5	3.4709037193743417	-21.350008221309558	-8.017373705086738	19.73944497243508	-0.03512904651658284	21.631108760871104	8.004062897521809	-19.70728041073623	0.03602769211954798	-3.502449545782402	21.72190157323087	5.536227611594948	-19.082485784798504	-9.627936953961218	9.928789893259646	8.144097573619256	0.30085293929842827	-1.483839380341962
162045	y99l21v	ti-02	21	23.0	3.4682837800761255	-21.36248815867605	-8.046024060384726	19.749305350165663	-0.03503103148974798	21.638904455304438	8.034799845331015	-19.721996921576427	0.03580777102027243	-3.5195386569065232	21.7109178081541	5.602915741554636	-19.073075401410875	-9.659206868895112	9.95248411858955	8.189503271467464	0.29327724969443913	-1.4697035974276478
162046	y99l21v	ti-02	21	23.5	3.467850654537198	-21.36793139032467	-8.075064691852734	19.753984691376182	-0.03474764516948687	21.625293715725004	8.023104148356403	-19.729753670882975	0.03566833126443081	-3.5390688860494186	21.699398744884277	5.684373930353027	-19.079742711346437	-9.689011390801223	9.919564879293377	8.23281173237865	0.23055348849215385	-1.4561996584225732
162047	y99l21v	ti-02	21	24.0	3.484078970966493	-21.367223871409223	-8.076197867111388	19.737104156992626	-0.03459942445893653	21.62411796995925	8.06389878081646	-19.730234132153097	0.035657636734641035	-3.5482916242716014	21.699176442997132	5.686311420736876	-19.081320671435396	-9.706317581527987	9.958840830898321	8.239954538993505	0.2525232493703342	-1.466363042534482
162048	y99l21v	ti-02	21	24.5	3.454576677448045	-21.378820932508585	-8.115073764736353	19.72241544556378	-0.03466170185314804	21.623154034859013	8.184468817287671	-19.729486184125093	0.03474345490177255	-3.5328783362430087	21.698746983322213	5.687242364526567	-19.08743430294845	-9.77147925168116	10.078218421070211	8.220253386105366	0.30673916938905066	-1.5512258655757947
162049	y99l21v	ti-02	21	25.0	3.4413155864244733	-21.395663482108713	-8.204739102680962	19.70647388582354	-0.0341218188917782	21.620877067467905	8.207244871419828	-19.738131443731216	0.03370925678627424	-3.523146241095329	21.69450469939907	5.579249331115815	-19.09334357320404	-9.893928698966135	10.089577933051014	8.098579802639986	0.195649234084879	-1.79534889632615
162050	y99l21v	ti-02	21	25.5	3.4546721002340046	-21.40689484513826	-8.211323713604724	19.700824670204344	-0.034467196977666266	21.62255509673683	8.310594426924736	-19.73954479757908	0.03341975955145156	-3.5068694577016304	21.683742494305793	5.6144910363694684	-19.092840956334808	-9.91739388853864	10.19255728865627	8.15319521687283	0.27516340011762885	-1.7641986716658113
162051	y99l21v	ti-02	21	26.0	3.4588124168338825	-21.412500777425254	-8.167421719279881	19.693242984787673	-0.03445224014245792	21.628104603486854	8.246377285782048	-19.7441173930515	0.034868904095376414	-3.478632442940663	21.678895659813417	5.534596779614386	-19.089175502043368	-9.886679511917464	10.130781160170319	8.104496911277657	0.24410164825285463	-1.782182600639807
162052	y99l21v	ti-02	21	26.5	3.464509217874421	-21.42395227865068	-8.182642464960052	19.69698134785267	-0.03527580761842424	21.64459826252659	8.224039073461672	-19.74816678629886	0.035648938336533015	-3.4514917958047757	21.68385666251769	5.502470439691661	-19.07273717128951	-9.909613395758065	10.120843680407507	8.126607352989483	0.21123028464944227	-1.7830060427685819
162053	y99l21v	ti-02	21	27.0	3.4702826598050525	-21.42848707143363	-8.152578683658836	19.69634185648021	-0.03494739865049016	21.655136835462887	8.22278235762795	-19.74144904815017	0.03492737442909244	-3.4659538035296973	21.676888243573398	5.46601721717781	-19.06403926573391	-9.884723898612258	10.136450120719267	8.083195051292654	0.2517262221070098	-1.801528847319604
162054	y99l21v	ti-02	21	27.5	3.4597452184023947	-21.43439388045626	-8.046399390035678	19.70145394778161	-0.03438715575241199	21.670377792553982	8.108048614346922	-19.73689459896881	0.03467654956185189	-3.4672479947942105	21.680329499438745	5.455394935060969	-19.05834028896516	-9.779339322710328	10.041821201741534	8.06988136914274	0.26248187903120623	-1.709457953567588
162055	y99l21v	ti-02	21	28.0	3.4414508527017396	-21.437189048903498	-8.064277060520887	19.711795731186825	-0.0346299688480899	21.66540566016798	8.006376531694599	-19.734622652866115	0.034904073278061214	-3.465840022717738	21.680670983118386	5.479022491623824	-19.061502475660433	-9.78967037823756	9.937433643426436	8.073801829065777	0.1477632651888765	-1.7158685491717822
162056	y99l21v	ti-02	21	28.5	3.422293968182902	-21.432800862055693	-8.042945319790395	19.71397887780795	-0.03510946203689632	21.67039999305104	7.923629921755197	-19.730847027552503	0.03529189575329608	-3.463739752508839	21.69187284041245	5.476436857535028	-19.06354350192936	-9.761767304038138	9.863365320970132	8.063320411692182	0.10159801693199455	-1.698446892345956
162057	y99l21v	ti-02	21	29.0	3.4026924730735897	-21.428349747101322	-8.000046884376557	19.718124794666995	-0.03570466169539837	21.668815990896583	7.942361007339243	-19.726028456046496	0.03570121185260057	-3.4425387702860535	21.699191816702612	5.495962761445195	-19.060290314734054	-9.710271836810886	9.885145092346534	8.09501796620129	0.1748732555356476	-1.615253870609596
162058	y99l21v	ti-02	21	29.5	3.3899516461432975	-21.434499388665596	-7.963218183701573	19.717670645101798	-0.03543411742574795	21.676812405814555	7.848672135417072	-19.716952508352424	0.035749435933815604	-3.4478497163984407	21.698488889717318	5.490936674232859	-19.056906318461554	-9.680046927265373	9.808847351387271	8.07462117523348	0.12880042412189852	-1.605425752031893
162059	y99l21v	ti-02	21	30.0	3.363976492704635	-21.438946661772736	-7.933503249042838	19.72004821155422	-0.03502287629600291	21.689638042543017	7.853633505339614	-19.706462567263042	0.03569555010721115	-3.4682125286693064	21.69236899537922	5.489809876865382	-19.052168590662838	-9.652401699261354	9.837481654430798	8.025774245617095	0.18507995516944398	-1.626627453644259
162060	y99l21v	ti-02	21	30.5	3.33884593457757	-21.444699997821097	-7.88120108369188	19.721872031409482	-0.03568417574208585	21.699581619897312	7.845487451057285	-19.700427385497385	0.03530426925605646	-3.468025425268477	21.69238918310355	5.558503617521411	-19.055616903006797	-9.604029050103495	9.84426177897118	8.066096406927258	0.2402327288676851	-1.5379326431762372
162061	y99l21v	ti-02	21	31.0	3.3284093990272363	-21.453456254240425	-7.908797897536698	19.721469461344952	-0.03563117700088552	21.694467195526517	7.83125003691218	-19.68752935783454	0.03495044406619246	-3.4688436645526957	21.698868968134036	5.615601410095294	-19.055625144835272	-9.64078469043217	9.837507141669464	8.118410967868599	0.19672245123729404	-1.5223737225635716
162062	y99l21v	ti-02	21	31.5	3.3350289113865026	-21.46083289019045	-7.896739666440961	19.719069048191734	-0.03690854287965158	21.701312590904816	7.805026994288219	-19.67302991779855	0.03495223388547863	-3.4708101259705932	21.6869249071814	5.593942948379327	-19.05679329983628	-9.638503508439676	9.831353358400312	8.088293341140357	0.19284984996063592	-1.5502101672993192
162063	y99l21v	ti-02	21	32.0	3.3321850804830477	-21.460962285001536	-7.890067795369156	19.71293894673159	-0.03692241971026956	21.70778483369895	7.811838650146392	-19.675694053878725	0.0354872165342141	-3.472615994285202	21.690440268198575	5.585716614553102	-19.054053532270043	-9.6380911336391	9.84249422679056	8.08167243667948	0.2044030931514591	-1.5564186969596214
162064	y99l21v	ti-02	21	32.5	3.316905878402987	-21.471293519593406	-7.862414850807622	19.7081841129262	-0.03683973443973599	21.71156161300208	7.797138838434651	-19.681050094674934	0.035656788054634514	-3.467086331327287	21.69481537850162	5.589873183045302	-19.063043442559373	-9.625524257474826	9.826467410376697	8.07146466606325	0.20094315290187126	-1.5540595914115762
162065	y99l21v	ti-02	21	33.0	3.3045710366640995	-21.481605335828924	-7.828137403454823	19.71282619192471	-0.036610010141365154	21.723481451395955	7.742956257934163	-19.680906631840113	0.03599053593456417	-3.46296993272661	21.69186854053371	5.604690045232093	-19.0709557821799	-9.59691654735904	9.784911603283204	8.067203907523396	0.18799505592416388	-1.529712639835644
162066	y99l21v	ti-02	21	33.5	3.2895849379668682	-21.484428407559363	-7.705810520800143	19.720855685821743	-0.037475044014000126	21.723318008683535	7.66322632434162	-19.679901730307478	0.036425625701795666	-3.4609702097444006	21.697456301103063	5.662437926273171	-19.069400237799464	-9.469383242537763	9.705593184405473	8.11910871779924	0.23620994186770972	-1.3502745247385235
162067	y99l21v	ti-02	21	34.0	3.2694484616566504	-21.49706626845767	-7.650617959421946	19.72075318229108	-0.03781054001294447	21.724176605154486	7.625796173775647	-19.69164415470299	0.0366903610999988	-3.46565534550388	21.699570522056817	5.656301485662267	-19.070207394516117	-9.426931045588535	9.657208445314199	8.089457729355736	0.2302773997256633	-1.3374733162327992
162068	y99l21v	ti-02	21	34.5	3.2458433846229573	-21.503935300114975	-7.604701842194972	19.71663844824136	-0.037759305700395984	21.718718605584158	7.699174143843735	-19.698218291243972	0.03616682477257731	-3.458923874390178	21.70161415154155	5.576320945071758	-19.07038237711849	-9.391998694068587	9.7180819772561	7.994472229727594	0.3260832831875131	-1.3975264643409924
162069	y99l21v	ti-02	21	35.0	3.228205651071136	-21.515650758672493	-7.6046037309582655	19.717828651324776	-0.03767015326496469	21.713509618566356	7.748308711853123	-19.702011807858895	0.03580600963923791	-3.451193985191399	21.7017285692824	5.519768531473056	-19.06464434366098	-9.402425838305984	9.757942378934857	7.93386442297421	0.35551654062887295	-1.4685614153317736
162070	y99l21v	ti-02	21	35.5	3.196989833739585	-21.522416850116592	-7.643510129284453	19.71692748982634	-0.03716433695536014	21.715769998645822	7.697676286682653	-19.707280383724772	0.035983991605767464	-3.438210553598242	21.709615491468323	5.367526049085104	-19.06303825991864	-9.448999489574707	9.704985556254112	7.7728825607761305	0.25598606667940516	-1.6761169287985762
162071	y99l21v	ti-02	21	36.0	3.176132948562551	-21.528470616046768	-7.667442920585127	19.7188834330139	-0.037027493992619266	21.71982900220796	7.778344257807898	-19.70788193306322	0.03620685293250553	-3.418156683852317	21.71227078249719	5.378817306335548	-19.052809112947283	-9.477030103617995	9.789470685892525	7.796255240595689	0.31244058227452953	-1.6807748630223065
162072	y99l21v	ti-02	21	36.5	3.148191774957151	-21.5381809164613	-7.685477765123302	19.72344096811581	-0.03689173096445943	21.721590366117766	7.84864999001804	-19.71299330990301	0.0358520191740851	-3.393736711121608	21.71413303342553	5.391433126566857	-19.044519833817844	-9.500217713468793	9.856207334442422	7.815501390010084	0.3559896209736291	-1.6847163234587086
162073	y99l21v	ti-02	21	37.0	3.136525924859918	-21.54475906653034	-7.6813705205171185	19.72880165486095	-0.036690315117278924	21.722250928246602	7.878949554312808	-19.721140334294276	0.036174670933626536	-3.385076423412965	21.717593539185867	5.409743499014816	-19.043264548989715	-9.497327932186511	9.87954450408148	7.835521990657921	0.3822165718949684	-1.6618059415285904
162074	y99l21v	ti-02	21	37.5	3.121829853697084	-21.542461993797172	-7.665683429198705	19.726653286849242	-0.03683057576087448	21.718059786490645	7.89897392508439	-19.72217384846342	0.035969231666708054	-3.37811775223778	21.71275839633176	5.402417880983541	-19.04272241583492	-9.481492136146635	9.893998519017451	7.816165962939687	0.4125063828708164	-1.6653261732069478
162075	y99l21v	ti-02	21	38.0	3.1014439659767246	-21.547922527368847	-7.672526688871588	19.72232157125606	-0.03672454381328262	21.72303682107994	7.92608467573247	-19.73066701774752	0.03543390872842659	-3.3652831120074316	21.706318084378008	5.372757459750355	-19.037796530463346	-9.498127644984375	9.917163843980033	7.77743986763431	0.41903619899565747	-1.720687777350065
162076	y99l21v	ti-02	21	38.5	3.0707376892128737	-21.553012229482494	-7.6182476893564735	19.723015112400272	-0.0371392434333085	21.726798221185582	7.96649613161427	-19.740513087075623	0.03550983545202848	-3.3518871701756408	21.70389498436504	5.411691973705813	-19.034409432119524	-9.448244806438694	9.95115185774295	7.800028044988562	0.5029070513042555	-1.648216761450132
162077	y99l21v	ti-02	21	39.0	3.052618711689044	-21.561915655663647	-7.644525201016519	19.719672649076546	-0.03737478650052704	21.733422231735755	7.914621216300891	-19.740393413422147	0.03611334708017285	-3.3522621462102267	21.69387831631402	5.428491742164814	-19.02867284579665	-9.486768207603621	9.906388595194143	7.794053778161002	0.41962038759052156	-1.6927144294426189
162078	y99l21v	ti-02	21	39.5	3.0402538314751313	-21.562939975503216	-7.625184040815298	19.721187905651142	-0.0370952619285527	21.732813984643315	7.9278623176049985	-19.74700449847272	0.035783566939969175	-3.344410907258148	21.689062770029683	5.437536262747897	-19.02691247693135	-9.466936110667373	9.91236010878701	7.795529480063213	0.4454239981196366	-1.6714066306041593
162079	y99l21v	ti-02	21	40.0	3.0357440820131107	-21.564326398183557	-7.645906983754011	19.716262608491533	-0.03738945294534451	21.73095080690043	7.946423106319822	-19.742873904841574	0.035414658207320406	-3.3431704332320407	21.692087262360012	5.480030417685057	-19.028441108559818	-9.493970773446033	9.932525213640657	7.836250220266322	0.43855444019462375	-1.6577205531797112
162080	y99l21v	ti-02	21	40.5	3.033438277470109	-21.5639549309385	-7.65040783711649	19.70987624539905	-0.03715614324557788	21.726074983908518	7.902707723595275	-19.740298261326235	0.03534275643782403	-3.3433323638191292	21.694740545075064	5.510349062137772	-19.034514606563427	-9.504486522655938	9.886671059369803	7.860680914300387	0.382184536713865	-1.6438056083555512
162081	y99l21v	ti-02	21	41.0	3.0326729868138784	-21.567212512408307	-7.625427971709133	19.7089486962945	-0.03742033061176308	21.72624800875743	7.928683234272088	-19.74856897230864	0.035548324033642345	-3.3459739819521523	21.695926958348043	5.462969875024483	-19.036422051235498	-9.483691787822941	9.90449026414276	7.809173786998755	0.4207984763198187	-1.674518000824186
162082	y99l21v	ti-02	21	41.5	3.0396009422252703	-21.568515542547964	-7.637103025642808	19.70706260498768	-0.03705188603313322	21.7203432100928	7.903474232247515	-19.751654747719464	0.035339455100405495	-3.3401108568974176	21.702863033960917	5.50213386255735	-19.036823874627718	-9.498555963203092	9.870450263688124	7.867663107218402	0.3718943004850317	-1.6308928559846905
162083	y99l21v	ti-02	21	42.0	3.0435645460435605	-21.5741405082205	-7.652430805002292	19.70743667185325	-0.036944970612797695	21.71914100452322	7.920615476875219	-19.753838632350643	0.03560769586082713	-3.3260359911746713	21.70751445724561	5.489736378187068	-19.041745670012745	-9.51913464136954	9.884580574295827	7.873033720288822	0.3654459329262867	-1.646100921080718
162084	y99l21v	ti-02	21	42.5	3.047817508611615	-21.582198574710873	-7.6051102267962305	19.704633969398888	-0.03791815522643055	21.710366291188226	7.945396468356298	-19.760535314708065	0.036514452187748014	-3.3018157643529062	21.71429751438866	5.4759059762727205	-19.042983610310486	-9.482674832108216	9.893823741797776	7.893221624609605	0.41114890968955997	-1.589453207498611
162085	y99l21v	ti-02	21	43.0	3.0595954450429734	-21.584540822497335	-7.607266299308312	19.705862379782495	-0.03768247153665601	21.70674561110828	7.965469195769756	-19.76459392345782	0.03706908414489147	-3.3008492030468863	21.71697859517034	5.483802635163223	-19.036059128113425	-9.48594474202315	9.90700749602845	7.9234683442162215	0.4210627540053	-1.562476397806929
162086	y99l21v	ti-02	21	43.5	3.059682202726585	-21.59315650178995	-7.596569795912151	19.701812286956045	-0.03747276347006591	21.708910124166547	8.041323495802137	-19.77158992185661	0.03680507913316285	-3.288223326771034	21.71380359833441	5.429297398835906	-19.02765155575584	-9.487914010746056	9.977976013775173	7.886908317370029	0.4900620030291165	-1.6010056933760275
162087	y99l21v	ti-02	21	44.0	3.059581874798242	-21.59713720318281	-7.595972672718968	19.703503028233715	-0.03791621899013868	21.716282899294782	8.06896206200282	-19.776649902535326	0.03672149410705751	-3.293908393842653	21.71679090218457	5.429255990905678	-19.019996419259513	-9.489606847668064	10.007400333879199	7.891723954786324	0.5177934862111346	-1.5978828928817403
162088	y99l21v	ti-02	21	44.5	3.0533906951483374	-21.608030018443735	-7.556798191783261	19.698032087212173	-0.037883149935503825	21.715578972785952	8.177779285207743	-19.778208824494733	0.03663759834266285	-3.30083773192323	21.72503021907629	5.453643961445021	-19.0157607898632	-9.466796123014824	10.113903881906124	7.915466353883218	0.6471077588913001	-1.5513297691316055
162089	y99l21v	ti-02	21	45.0	3.0472029284803788	-21.61789388820601	-7.522722747899102	19.693252105071476	-0.03779872298842909	21.71360694960394	8.212176932561912	-19.777337696136453	0.03684976940187866	-3.291411950620656	21.73259636058757	5.428500795972867	-19.013039170308655	-9.447364531033635	10.147497232442845	7.903848964111505	0.7001327014092098	-1.5435155669221299
162090	y99l21v	ti-02	21	45.5	3.0438637919997302	-21.625908251879856	-7.5562453321375775	19.693864627767738	-0.03717907184613956	21.709149999563806	8.246508652853942	-19.774121466204676	0.036865418525275945	-3.290202308368239	21.736997094478408	5.384619025774415	-19.013335201182965	-9.488288956249697	10.181223532892206	7.861942402701349	0.692934576642509	-1.6263465535483483
162091	y99l21v	ti-02	21	46.0	3.0430894191047235	-21.63833215584658	-7.590066227200262	19.689682740297258	-0.03716876163127353	21.711842148884244	8.270604901138245	-19.77008553287888	0.036843629904226974	-3.2903016053317584	21.738776009762123	5.39088392160122	-19.01112764917817	-9.538715642749587	10.212036385416562	7.8713200959581355	0.6733207426669754	-1.6673955467914512
162092	y99l21v	ti-02	21	46.5	3.0373601125475655	-21.641837508403466	-7.61712191884747	19.695170634642643	-0.0372273404127058	21.712924519957568	8.329660122819146	-19.765135603966314	0.03665974611132958	-3.295072941025923	21.7418415287478	5.409088660223764	-19.009061691883925	-9.563788792608293	10.276881444509023	7.884155668609283	0.7130926519007303	-1.6796331239990092
162093	y99l21v	ti-02	21	47.0	3.03160119914045	-21.647226779829946	-7.632082433667627	19.694657182885155	-0.03734786743079731	21.719991122208203	8.382317749959826	-19.767430777328016	0.03760752774820272	-3.3060890810265766	21.748059853283895	5.445462561575868	-19.006350038793023	-9.584652030612418	10.33513775515742	7.912684494180613	0.750485724545003	-1.6719675364318043
162094	y99l21v	ti-02	21	47.5	3.022064843632045	-21.656488768675295	-7.654137257900226	19.69604076718968	-0.037583118094102856	21.715611425007232	8.450523601491359	-19.765538231769575	0.03765332867241173	-3.306338449770474	21.749128222759683	5.461960140308468	-19.005951252914457	-9.61458525938584	10.400667005307326	7.920863504015266	0.7860817459214857	-1.693721755370575
162095	y99l21v	ti-02	21	48.0	3.008524513537968	-21.660913990513748	-7.619524933433033	19.695067543945758	-0.037295378990122516	21.721242596441655	8.451217845597101	-19.771382534015636	0.03822981765386705	-3.2996266137155144	21.750465354624755	5.45055406363485	-18.999555337865903	-9.585371380001025	10.402012346686863	7.910361980216156	0.8166409666858385	-1.6750093997848685
162096	y99l21v	ti-02	21	48.5	3.002074748225657	-21.660954211777707	-7.607484318076397	19.69314186718787	-0.03743683080992045	21.72489133993614	8.508033777696376	-19.767347396248372	0.03808087983613433	-3.293218988638904	21.75000155501872	5.460910269786824	-18.99118780926834	-9.575296662666233	10.466221770410357	7.928579775123954	0.890925107744124	-1.6467168875422784
162097	y99l21v	ti-02	21	49.0	2.9968251979078984	-21.661787010351805	-7.610715368339585	19.694723884128905	-0.03736536914905596	21.72384008467632	8.48668133211115	-19.764909974273785	0.03812981251160188	-3.2897948467227645	21.757268299965435	5.469334106721566	-18.98655631685889	-9.577778494562487	10.446375885876229	7.947076441013244	0.8685973913137417	-1.6307020535492436
162098	y99l21v	ti-02	21	49.5	2.9908984109090566	-21.66148862517929	-7.615117991546302	19.699428217481675	-0.03722928865030323	21.723977585851305	8.501965551234246	-19.761125642854932	0.03814931692818603	-3.2815615883361877	21.76085347054575	5.5006430492289615	-18.989963987475488	-9.57717839924392	10.465737522508503	7.980869354872094	0.8885591232645833	-1.596309044371826
162099	y99l21v	ti-02	21	50.0	2.9757937338910128	-21.659582596285162	-7.64453837875045	19.70113495936903	-0.03756237795072385	21.72506890323682	8.47880299876038	-19.75815802280797	0.03842061335288856	-3.265328496005189	21.761860471729033	5.483236003922015	-18.986676800532642	-9.602986015666584	10.446572114591396	7.968884913004231	0.8435860989248116	-1.6341011026623526
162100	y99l21v	ti-02	21	50.5	2.956632346222029	-21.6596188778491	-7.630131978460869	19.702750027978848	-0.037100493052222475	21.7244929078706	8.478521997181995	-19.760212465802123	0.0381101014041587	-3.249325565836596	21.76210475137713	5.487062828687353	-18.979549377379215	-9.58700082833112	10.443812047602412	7.9769249830707025	0.8568112192712913	-1.6100758452604182
162101	y99l21v	ti-02	21	51.0	2.940361199072363	-21.6531158958899	-7.640363582939783	19.708123309486314	-0.037144793643987234	21.729612502945724	8.474418080298362	-19.763091662381964	0.0378652236220951	-3.2455997324006085	21.76078532196817	5.460240021044823	-18.973295649292222	-9.58535616934337	10.441659350840233	7.942491160392525	0.8563031814968625	-1.6428650089508459
162102	y99l21v	ti-02	21	51.5	2.9302110475452685	-21.658070822620807	-7.643539726934391	19.7103227708032	-0.03684544606995655	21.727274018083662	8.521416461646087	-19.76292930651403	0.03758913637897806	-3.2450043156876514	21.763000317987903	5.503081217413646	-18.971305967730107	-9.591287778752001	10.486504863524738	7.979982299529057	0.895217084772737	-1.6113054792229438
162103	y99l21v	ti-02	21	52.0	2.9204583682277323	-21.66041736875696	-7.605748462480144	19.712133477218288	-0.03681794023741016	21.723382170237752	8.52665981934955	-19.77212351494705	0.03773750062826991	-3.2389141664149665	21.76780786302607	5.492298206783559	-18.970148828018303	-9.554032354018815	10.478838035031112	7.971501443604096	0.9248056810122964	-1.5825309104147198
162104	y99l21v	ti-02	21	52.5	2.9023575706695914	-21.658773996423506	-7.587923556658277	19.711001175154973	-0.03606705300960219	21.721424609198255	8.534509881738877	-19.77457568884216	0.03771897010648787	-3.236740322157316	21.76590782699477	5.5399300777084015	-18.969025527676187	-9.535696377926808	10.483010719191858	8.002429625539259	0.9473143412650504	-1.533266752387549
162105	y99l21v	ti-02	21	53.0	2.891003282218746	-21.66273890633294	-7.61095905335314	19.71530736260069	-0.03558097156299444	21.727177937580205	8.523860436372098	-19.774256076157144	0.037504536192960736	-3.221952522038777	21.77211439941917	5.542334372369906	-18.968505071817674	-9.558390597085392	10.478705862425128	8.01499446015137	0.9203152653397364	-1.5433961369340228
162106	y99l21v	ti-02	21	53.5	2.8823777850050685	-21.67274454621903	-7.631323519197158	19.71600982979825	-0.035522116708125016	21.73127143468404	8.542406029584471	-19.77785343615823	0.03758873470710479	-3.2067844676450936	21.7710040376496	5.584928496684867	-18.967633031372795	-9.58805823561794	10.49789064610926	8.063892820321648	0.9098324104913207	-1.5241654152962916
162107	y99l21v	ti-02	21	54.0	2.875967769678138	-21.67640937060558	-7.652170141807009	19.71435838151385	-0.035528000634029104	21.732859464374233	8.525953886141396	-19.779743370183212	0.03754178472033799	-3.2071612094006396	21.77724164188088	5.639776878395652	-18.967560197072245	-9.614221130898738	10.481083764418726	8.118264883481785	0.8668626335199878	-1.4959562474169523
162108	y99l21v	ti-02	21	54.5	2.876806549842989	-21.67571016311639	-7.725498483063705	19.711242574566278	-0.03550406251658855	21.734088162676038	8.532273354265184	-19.78219932318948	0.03766671310540379	-3.2049302875186285	21.780279302680682	5.666060288595911	-18.964959543948435	-9.689966071613817	10.48632484434056	8.15325630965252	0.7963587727267427	-1.5367097619612977
162109	y99l21v	ti-02	21	55.0	2.870625041866355	-21.67946579467855	-7.737867558555263	19.708018681309127	-0.03595434328635991	21.735977089530923	8.575390979535335	-19.785679157334055	0.03793255488114897	-3.207456475546919	21.781507718705765	5.703264512589953	-18.9636787561769	-9.709314671924684	10.527667123326992	8.184262041438252	0.8183524514023084	-1.5250526304864316
162110	y99l21v	ti-02	21	55.5	2.8749682391945743	-21.685679964170088	-7.731486581451995	19.70311788585066	-0.03683898993043195	21.741959858992768	8.586122260103508	-19.785890856779474	0.03810450332264812	-3.21681940911471	21.788506027160118	5.689497557089212	-18.964049253486106	-9.714048659771425	10.54345677570902	8.172103160843088	0.8294081159375946	-1.541945498928337
162111	y99l21v	ti-02	21	56.0	2.8784025351801805	-21.68930932866215	-7.674374833735635	19.701052315185155	-0.03788719651409524	21.74412755248371	8.6201363309057	-19.79167768332715	0.038918131223837395	-3.215021843026885	21.785881731303895	5.71459357281895	-18.9649689671172	-9.66263184721263	10.573617134772	8.198887029158941	0.9109852875593702	-1.463744818053689
162112	y99l21v	ti-02	21	56.5	2.874804948829283	-21.69472017919134	-7.682039732842172	19.697256802098405	-0.038215951368531814	21.744507639102785	8.685082162081546	-19.78738513994549	0.03920754172542526	-3.213677425381537	21.78118711691279	5.723808211991306	-18.968507830585857	-9.679503109935109	10.643196251595736	8.197615021765987	0.9636931416606274	-1.4818880881691214
162113	y99l21v	ti-02	21	57.0	2.8677151053062873	-21.696169129983176	-7.631351589227706	19.69808337867853	-0.038333113391916696	21.73909973511695	8.738337117726019	-19.788093387507967	0.03975118901998065	-3.213975168537979	21.782760039079534	5.7218253485602135	-18.96607240268453	-9.629437340532352	10.690761540963067	8.192252921723524	1.0613242004307146	-1.4371844188088279
162114	y99l21v	ti-02	21	57.5	2.8637742812756075	-21.701981610655967	-7.626861250348669	19.693366949587276	-0.038346604336722795	21.741038436381412	8.738584456343858	-19.787738538848128	0.03952386993833675	-3.221416466549428	21.785160709051137	5.734934490955851	-18.96837172791749	-9.635475911417359	10.693061619478756	8.194081286815678	1.0575857080613975	-1.4413946246016813
162115	y99l21v	ti-02	21	58.0	2.8650494460247335	-21.70434067954158	-7.613740468735082	19.688078573312357	-0.03817659947945022	21.745144800977688	8.77329323821849	-19.79045134290612	0.03956130426348557	-3.2173886574941832	21.782036885472685	5.730228506346602	-18.970741552972147	-9.630002574964305	10.729371401074093	8.189184627377692	1.0993688261097887	-1.4408179475866127
162116	y99l21v	ti-02	21	58.5	2.8683113372441094	-21.709359222405826	-7.557845778176577	19.686968376758166	-0.03832123007277982	21.74161651412706	8.800109761792136	-19.794715223437617	0.0397037899834672	-3.2145850543539267	21.784751157318635	5.703010085805281	-18.973404141511036	-9.580236623824238	10.748393612392267	8.168083384503063	1.168156988568029	-1.4121532393211744
162117	y99l21v	ti-02	21	59.0	2.8780096403166215	-21.710603493766175	-7.5803387854643764	19.6810896069542	-0.03827578441171603	21.74512171190607	8.836831213412271	-19.79648200697688	0.039735170633776074	-3.208099289840461	21.786617883068903	5.718682021774985	-18.980135499354166	-9.609852672276354	10.78693030456352	8.195074755965882	1.1770776322871654	-1.414777916310472
162118	y99l21v	ti-02	21	59.5	2.879709845909702	-21.71556050408942	-7.530189674085477	19.672169643259508	-0.038422847664951895	21.74231011707027	8.854074694952518	-19.798722815712896	0.04021330488701202	-3.191142465829882	21.788849308550308	5.7172172875452825	-18.9810074583815	-9.57358053491539	10.799452453531952	8.213626517793909	1.225871918616562	-1.3599540171214812
162119	y99l21v	ti-02	21	60.0	2.8765175221990806	-21.718830355094237	-7.514865256184078	19.671955724642626	-0.038311747797095515	21.738602430859054	8.901893422025344	-19.801135795547662	0.040289186936134244	-3.184348682628835	21.794832419648543	5.703532941862992	-18.984856424189655	-9.561739886635689	10.841337496475775	8.205677776892124	1.2795976098400867	-1.356062109743565
162120	y99l21v	ti-02	21	60.5	2.8767596529600525	-21.720614640390203	-7.513596286531562	19.667369442833987	-0.038496311656187644	21.741510947457634	8.920648785489469	-19.80478969773349	0.04108238032541298	-3.1800042664898123	21.798134322354286	5.704667125992767	-18.98227328858778	-9.566841484087778	10.859956103882837	8.217283546229512	1.293114619795059	-1.3495579378582665
162121	y99l21v	ti-02	21	61.0	2.8806269005154013	-21.721769181637644	-7.510109175100225	19.67077316167087	-0.03856067991621924	21.738232279879632	8.936938459888847	-19.801405786569557	0.04106169158694771	-3.185471130541911	21.800373270202982	5.7018728860905386	-18.98109126313692	-9.561105195067	10.87626596486965	8.216310663130091	1.3151607698026488	-1.344794531936909
162122	y99l21v	ti-02	21	61.5	2.8806225958180556	-21.728193577073956	-7.509677790623002	19.669131310073965	-0.03839000953070683	21.740028521758976	8.95731068603805	-19.801186224839334	0.04088813188135216	-3.1816160627647516	21.797768083692265	5.701984078540578	-18.979762483684436	-9.568740057622993	10.898651105308335	8.218996211601711	1.3299110476853429	-1.3497438460212816
162123	y99l21v	ti-02	21	62.0	2.88508301737032	-21.734902334381136	-7.532958185638322	19.667033191398435	-0.03830567302155016	21.740811316040475	8.980344963292627	-19.79978950753804	0.0408218436551797	-3.172934373067027	21.798141320567265	5.679041204075653	-18.983989852444243	-9.600827328621023	10.923882942428689	8.205341316501968	1.3230556138076661	-1.3954860121190542
162124	y99l21v	ti-02	21	62.5	2.8861842917474294	-21.739597476421167	-7.5531762237544875	19.66230955499846	-0.037939181609444275	21.737945894146286	8.990968174828808	-19.8043805714382	0.04109665016558043	-3.169617905327026	21.800253149316422	5.723222672324886	-18.984093796236223	-9.630464145177196	10.927690966093026	8.25594841182549	1.2972268209158297	-1.374515733351707
162125	y99l21v	ti-02	21	63.0	2.8814846000203773	-21.743445473415623	-7.546695718752824	19.662753996436052	-0.03760031207024492	21.735843818585423	9.017077000772677	-19.804377748891145	0.04130342776455929	-3.1583150225781838	21.806078635759594	5.687152992955562	-18.986158501775467	-9.627387195732396	10.952246186161267	8.230242704381881	1.3248589904288703	-1.3971444913505149
162126	y99l21v	ti-02	21	63.5	2.8851243299707376	-21.745103526589414	-7.558346515203985	19.662288304573654	-0.037619817957333546	21.730783551009143	9.014880978955054	-19.8041711832001	0.040998214652144864	-3.149704037575923	21.804900207565552	5.6571103338713025	-18.983698451126504	-9.641161737219743	10.944871743458904	8.213732382705166	1.303710006239161	-1.4274293545145778
162127	y99l21v	ti-02	21	64.0	2.8926378094964234	-21.748648804544523	-7.584132370677869	19.662532037171797	-0.03804090966750461	21.732848297564274	9.058507534136046	-19.804695896837018	0.040764438312038	-3.1453306734520106	21.807321756990916	5.701140784181021	-18.981225145110617	-9.670249138050597	10.989383463507835	8.274544532105732	1.319134325457238	-1.3957046059448643
162128	y99l21v	ti-02	21	64.5	2.9015629602026825	-21.751637424852095	-7.584776171074272	19.660158757704593	-0.03857805381317534	21.729589205762938	9.074850290194156	-19.799728858967107	0.040652674445377325	-3.1398581608847924	21.81129405271232	5.703701855772444	-18.977702918414852	-9.676254838221773	11.00678525762219	8.298997789387801	1.3305304194004162	-1.3772570488339717
162129	y99l21v	ti-02	21	65.0	2.913144336735444	-21.749042288256675	-7.581676746453501	19.656516986689216	-0.03850999513168953	21.729105655978813	9.087523926080989	-19.79766606470489	0.04046485840703464	-3.1274340253030903	21.812322938614923	5.7180882469444025	-18.979926047002706	-9.674202048020959	11.020918380630256	8.336195449988972	1.3467163326092972	-1.3380065980319866
162130	y99l21v	ti-02	21	65.5	2.9247699064891353	-21.752565402473547	-7.563302002252259	19.655229497766353	-0.03864502694257158	21.727514030597327	9.127560219954137	-19.797660691679887	0.040621096701318846	-3.120993118404632	21.820174351917522	5.690861116476818	-18.97992865908489	-9.660637906959455	11.059389628630324	8.334883597393954	1.3987517216708696	-1.3257543095655002
162131	y99l21v	ti-02	21	66.0	2.9378712655715855	-21.753732124440255	-7.582812892095872	19.65136868047106	-0.038659495947404254	21.729969864791038	9.111715785161728	-19.79357513160835	0.04080212839467814	-3.1164981845031154	21.823297315531022	5.6699138753823055	-18.983076698337513	-9.68517633606507	11.05025315079169	8.331507573644286	1.3650768147266206	-1.3536687624207833
162132	y99l21v	ti-02	21	66.5	2.943876150297378	-21.75769285011872	-7.60689477040355	19.646776906194155	-0.038617082303826065	21.733786381732884	9.116158998559744	-19.790366924660532	0.04099900808559284	-3.1035482142857145	21.819632551820227	5.670149741420476	-18.980809327414818	-9.717810714328113	11.061960381413861	8.349300901837545	1.3441496670857482	-1.3685098124905686
162133	y99l21v	ti-02	21	67.0	2.9452038559677027	-21.76088276106153	-7.638799222238877	19.638487167022713	-0.03845487637491489	21.738581119515104	9.152421318225638	-19.78563979002148	0.04087270445826216	-3.0917874844416944	21.819131728852327	5.6536680058428495	-18.983832030794535	-9.761194816277694	11.10778047580261	8.342384075426649	1.3465856595249157	-1.418810740851045
162134	y99l21v	ti-02	21	67.5	2.962496325152562	-21.75998355222098	-7.65230856758384	19.637618473947864	-0.03827450338659171	21.73802798535287	9.184615410480397	-19.78228439073699	0.04085829962461712	-3.080903810206345	21.815035912308907	5.668689867738036	-18.984772012083816	-9.774673645856957	11.1429428013343	8.380546282909345	1.3682691554773427	-1.3941273629476125
162135	y99l21v	ti-02	21	68.0	2.971286041467495	-21.7589379132389	-7.679921164242362	19.640733622734466	-0.03826253728236419	21.73624810688377	9.178668280012744	-19.779068946225713	0.04096352893663536	-3.066187447725027	21.808512819042527	5.676990044949848	-18.984909484912514	-9.798125454746796	11.138548432325072	8.405691972822327	1.3404229775782763	-1.3924334819244688
162136	y99l21v	ti-02	21	68.5	2.9739122684020436	-21.76243639367499	-7.6585705230783585	19.6423946947116	-0.03841966559365171	21.73355018800986	9.18544459169449	-19.775358085302482	0.04161631738625463	-3.0504390704244275	21.804498552687487	5.676798888865228	-18.9866300769251	-9.778612222041748	11.146833346194471	8.418140562605233	1.3682211241527238	-1.3604716594365147
162137	y99l21v	ti-02	21	69.0	2.9772701972316895	-21.763731205538992	-7.683727035798635	19.642930248476894	-0.038155029398408216	21.735179249155813	9.176167646450592	-19.773467313565625	0.04230212126883344	-3.0366408845043127	21.798901775916534	5.703097763748817	-18.987585707951816	-9.804527992860734	11.142026673911204	8.455043144440914	1.3374986810504694	-1.34948484841982
162138	y99l21v	ti-02	21	69.5	2.9755803414042954	-21.76325229943394	-7.656700214641939	19.641426257481104	-0.03800670920695555	21.73523329685437	9.174840540786589	-19.771893401080156	0.04287641304577731	-3.022680299379038	21.7966303613444	5.712439305672494	-18.98999080182144	-9.778526256594777	11.143050140399625	8.471978907220713	1.3645238838048481	-1.306547349374064
162139	y99l21v	ti-02	21	70.0	2.971975861313263	-21.763243735220666	-7.689354172849171	19.64215433790533	-0.037773468625756035	21.730807024866355	9.149203208615376	-19.766127975377536	0.0429185437456979	-3.0103188727757835	21.79304797137784	5.733799668947204	-18.991163813360902	-9.810443570164509	11.119027333224137	8.497340815501621	1.3085837630596284	-1.3131027546628875
162140	y99l21v	ti-02	21	70.5	2.975690494579885	-21.764295168010168	-7.629259186460197	19.643314072161104	-0.03766970357510483	21.727095759481465	9.203525870108383	-19.759101662021056	0.04254621535006095	-3.0038460882695515	21.788648142913786	5.77722485511674	-18.987754084000816	-9.75024028230926	11.176396479343747	8.549963320340042	1.4261561970344871	-1.2002769619692177
162141	y99l21v	ti-02	21	71.0	2.9784356567608326	-21.765726985190305	-7.625337109049354	19.64182677840465	-0.037481107919183354	21.725153799037056	9.242023744888499	-19.758284102079017	0.04245596029312105	-3.007106338225337	21.786915908789254	5.816279558237954	-18.98962880990532	-9.74923731583501	11.213868294220475	8.584895975657385	1.4646309783854647	-1.164341340177625
162142	y99l21v	ti-02	21	71.5	2.9830035494647187	-21.764016734466253	-7.611362340581289	19.639245851591117	-0.03765016622754264	21.72253602282213	9.235683340774598	-19.756606394517647	0.042248222406586926	-3.0087963464592336	21.781444382341842	5.811888449605127	-18.994316997783812	-9.736133223456424	11.206211025258122	8.573223037168642	1.4700778018016987	-1.1629101862877818
162143	y99l21v	ti-02	21	72.0	2.9873101079983453	-21.76457210200803	-7.604167114322258	19.640413846398978	-0.0374776073215329	21.722376994038136	9.264020573054617	-19.757362391024767	0.04227087906751248	-3.008914702546928	21.780432071819327	5.81017461901229	-18.997819768192887	-9.728325369931312	11.233828447813963	8.571182328090147	1.5055030778826506	-1.1571430418411648
162144	y99l21v	ti-02	21	72.5	2.9968779214112544	-21.764022995907663	-7.550652312577369	19.640539299513236	-0.03765054284041057	21.72228365623316	9.312911040422387	-19.757213747715575	0.0422533459482727	-3.007540798132963	21.781189745041054	5.824411387467677	-18.996820571914125	-9.674136008971796	11.282583752047833	8.598117683872896	1.6084477430760362	-1.0760183250989002
162145	y99l21v	ti-02	21	73.0	2.994916307300573	-21.764146924169236	-7.528062013184818	19.640969180327257	-0.03768316250426094	21.719157985410828	9.31649500191153	-19.75532617042652	0.04237188846917995	-3.004146744942994	21.777052221911447	5.815139010445392	-19.004164957970534	-9.651239757026797	11.285015542860755	8.578795836743884	1.6337757858339579	-1.0724439202829128
162146	y99l21v	ti-02	21	73.5	2.9921375944626214	-21.76734890153187	-7.518028659321773	19.634835018498986	-0.038238721679048314	21.713679835581914	9.328752975778132	-19.75585684351851	0.04256104487374095	-3.000234101187716	21.772234664884	5.813172313286888	-19.005050311730837	-9.65054254235466	11.29089829103623	8.572260159714956	1.6403557486815696	-1.0782823826397046
162147	y99l21v	ti-02	21	74.0	2.9878358257140634	-21.769834351906884	-7.511327845102806	19.632179072925357	-0.03832685287183847	21.71342732324649	9.355784516081165	-19.750881388420307	0.042206718114756896	-2.9919158638257906	21.770082821301223	5.811283045277975	-19.00765839588393	-9.648983124084332	11.322210316150267	8.56962743258354	1.6732271920659354	-1.0793556915007922
162148	y99l21v	ti-02	21	74.5	2.989130599833724	-21.770956764514	-7.491827090616987	19.635978965154724	-0.038465159260196474	21.713115884693863	9.395633729131006	-19.746929285003873	0.04191078778094188	-2.986069752424384	21.768038679829235	5.7972201917770905	-19.010793539383076	-9.626804889976263	11.365265957341744	8.557526179632587	1.7384610673654812	-1.069278710343676
162149	y99l21v	ti-02	21	75.0	2.989778214217426	-21.774156923245013	-7.509181347368331	19.637300291996723	-0.03847536973031957	21.711685757898564	9.404932950120143	-19.743920955066915	0.041835674630934176	-2.979839068474005	21.761647135117904	5.79485599232706	-19.01209766680324	-9.646037978616619	11.376058057852404	8.554344606385149	1.7300200792357856	-1.09169337223147
162150	y99l21v	ti-02	21	75.5	2.9986750782270564	-21.77448889855035	-7.507961276889314	19.64165085441607	-0.03857474574476052	21.708056321036057	9.4145123832476	-19.739398456298268	0.04176484260655816	-2.9742100848013	21.75606695298751	5.815676972003644	-19.01417172707048	-9.640799321023593	11.386360344847187	8.58203719134643	1.7455610238235941	-1.058762129677163
162151	y99l21v	ti-02	21	76.0	3.010127641709735	-21.773799022053215	-7.530231254436916	19.64292226572047	-0.038487711868445316	21.70559048555003	9.411380194117537	-19.734495329189965	0.0418519325306709	-2.967729528983489	21.754031503966058	5.8242228364615025	-19.018076334074312	-9.661108010769663	11.385839571139828	8.602576119079492	1.7247315603701647	-1.058531891690171
162152	y99l21v	ti-02	21	76.5	3.0248436269978516	-21.772286703960738	-7.561444107089709	19.641552046001717	-0.03845888105424144	21.701374877592233	9.403476379989044	-19.726388723389384	0.042279519847558296	-2.960780340629651	21.750494108562233	5.8123498022820215	-19.018915350183622	-9.69217876504873	11.382283172985211	8.607991847028833	1.6901044079364809	-1.0841869180198973
162153	y99l21v	ti-02	21	77.0	3.0326829797009185	-21.77387896372611	-7.5689415081546105	19.643041637548464	-0.039381244785808296	21.701497849835224	9.414198836786086	-19.722295486117268	0.04226626566456453	-2.9519785264121285	21.74612317606253	5.801276915343911	-19.01879452738944	-9.699778834332257	11.3962862213828	8.609310017305791	1.6965073870505432	-1.0904688170264656
162154	y99l21v	ti-02	21	77.5	3.033430389372017	-21.77052687072057	-7.579069928544466	19.647170951962753	-0.03948040040170874	21.70531678503141	9.432682148444131	-19.727208159571134	0.042058260575615625	-2.9487220096976863	21.7455845705343	5.822915358407857	-19.025049831549037	-9.702425847302283	11.413368634078317	8.628158477067453	1.7109427867760338	-1.0742673702348302
162155	y99l21v	ti-02	21	78.0	3.030106041552854	-21.76762396435225	-7.583690271655004	19.64519119841678	-0.03951865986076384	21.702396908421413	9.425481785322289	-19.727395933882082	0.04254742271636147	-2.94171312219409	21.74430906479594	5.833026881353183	-19.02896825548575	-9.706123037590476	11.403511522717215	8.636760610022135	1.697388485126739	-1.0693624275683415
162156	y99l21v	ti-02	21	78.5	3.0316642588696903	-21.766516092864176	-7.627907171047052	19.640308681961752	-0.03956465528516676	21.703938668898314	9.434553353189726	-19.728182474172748	0.04254588282657121	-2.9383921422814034	21.742138466806068	5.836614816985373	-19.02971210461274	-9.754114581949477	11.4132907754567	8.642313295766982	1.6591761935072231	-1.1118012861824944
162157	y99l21v	ti-02	21	79.0	3.028400627742299	-21.76639820412905	-7.6397657895483535	19.639315204222402	-0.03983528613856627	21.702456010886213	9.43082034981731	-19.72772394699172	0.04265666005042892	-2.9372262351150855	21.743442377964445	5.849735680211889	-19.029514713115322	-9.766848789455	11.408373787623667	8.654837737688224	1.6415249981686664	-1.1120110517667765
162158	y99l21v	ti-02	21	79.5	3.029329894973363	-21.76653615359529	-7.653447857696328	19.6394689414669	-0.03976033056776719	21.703225016074185	9.421740214289198	-19.727177360145088	0.04269535075113938	-2.931035558385859	21.746045564607403	5.81908946885972	-19.028167642957943	-9.780515069824716	11.400722890401667	8.635261727096685	1.620207820576951	-1.1452533427280311
162159	y99l21v	ti-02	21	80.0	3.0298057063515764	-21.76485302713569	-7.677678894135858	19.642601769368	-0.03982022730265808	21.702102769607006	9.437959829607047	-19.72619788923791	0.04280269680499266	-2.925094988497849	21.744904783827845	5.813165211837314	-19.02786210384799	-9.799930151903549	11.416847179478475	8.634918609670896	1.6169170275749263	-1.1650115422326532
162160	y99l21v	ti-02	21	80.5	3.029089607505697	-21.76488114403569	-7.6969805759214704	19.64340905292406	-0.03972135108363281	21.70047028204885	9.461180264379285	-19.725529979634402	0.04293889053466364	-2.920860235692439	21.741281204687432	5.798463751016368	-19.028290113978723	-9.818452667033103	11.439338106244769	8.619684213538335	1.6208854392116656	-1.1987684534947682
162161	y99l21v	ti-02	21	81.0	3.0290369921612865	-21.76065849743374	-7.701334799349026	19.64131763529326	-0.0395734358824117	21.69578619018955	9.477680897259777	-19.72390639051598	0.04294761630801052	-2.920184429387504	21.736911422956688	5.789347252270891	-19.03098623828577	-9.82067566148951	11.452934877358947	8.604124999715589	1.6322592158694373	-1.2165506617739208
162162	y99l21v	ti-02	21	81.5	3.0300875987859612	-21.76038374061342	-7.701277225544435	19.64150950981089	-0.03955380789497438	21.695150124293047	9.494038974341782	-19.722124046158225	0.0429142896033847	-2.9168191071327896	21.733790195077002	5.823701141151007	-19.03286563129393	-9.820151456346963	11.470425534185011	8.637894196587254	1.6502740778380485	-1.1822572597597087
162163	y99l21v	ti-02	21	82.0	3.030848103805937	-21.758743554964656	-7.711854458918527	19.643907078067436	-0.03935120715557774	21.695028076386897	9.486499110579917	-19.7218124957945	0.043247251804260124	-2.910250398007008	21.73200603131391	5.807701221728743	-19.03158035418651	-9.826690935815748	11.463610735821	8.628724604655073	1.636919800005252	-1.197966331160675
162164	y99l21v	ti-02	21	82.5	3.027048950268408	-21.7596970649532	-7.721016845255253	19.642698431653308	-0.03922335699900204	21.697927341593232	9.484836855167039	-19.721391190815417	0.04329143268583689	-2.8959782177473192	21.73073922232472	5.827610479055133	-19.03364726814123	-9.838015478555146	11.465441081631688	8.655773165759712	1.6274256030765422	-1.1822423127954345
162165	y99l21v	ti-02	21	83.0	3.02392227807433	-21.757678270223757	-7.726750934756813	19.63950725783495	-0.039227136327222294	21.7004312961351	9.52663171899507	-19.721298568063567	0.04303911216226555	-2.8872874286808536	21.726796166775816	5.834707365544134	-19.03662672890414	-9.844921947145622	11.509576422901645	8.661511652809288	1.6646544757560235	-1.1834102943363334
162166	y99l21v	ti-02	21	83.5	3.017726477037436	-21.75548824524101	-7.725859572304335	19.639790900153404	-0.03911385958264801	21.702707657255782	9.531414241163748	-19.717313032829676	0.04290022314152365	-2.8828551684151176	21.724759697459177	5.851849381135913	-19.0376384378703	-9.841556917391944	11.52059522914873	8.673841949347107	1.679038311756786	-1.1677149680448373
162167	y99l21v	ti-02	21	84.0	3.017426947100063	-21.752697282976282	-7.748728991102467	19.63962812288634	-0.039172016574011294	21.701865601993664	9.516708404155853	-19.71276064498218	0.04251405740479605	-2.8832035880654843	21.722260290578944	5.839546439656214	-19.038446327197228	-9.86179815119241	11.509155401998123	8.657583762072509	1.6473572508057135	-1.204214389119901
162168	y99l21v	ti-02	21	84.5	3.0163937523018656	-21.75317042257896	-7.778460353676852	19.63637732965865	-0.03889412654469796	21.70584394762068	9.495856526995428	-19.70906271440934	0.04236851062779379	-2.88353207409647	21.719951670556238	5.848844468218993	-19.040917709087136	-9.895253446597163	11.496112144289862	8.660740107893492	1.6008586976926988	-1.234513338703671
162169	y99l21v	ti-02	21	85.0	3.0150402914705072	-21.752573889727973	-7.7957211672431015	19.63614070424346	-0.038907167116767345	21.703508351663796	9.50581739148135	-19.707007742138916	0.04179324731930764	-2.8802408987017363	21.713222568367698	5.854092547849632	-19.041405469535803	-9.912154352727615	11.50520408120877	8.660709039450298	1.5930497284811551	-1.2514453132773173
162170	y99l21v	ti-02	21	85.5	3.01123810311966	-21.753095098415344	-7.798884937674739	19.63620294705507	-0.039415459825822466	21.704705512468596	9.507939935517228	-19.707834248162637	0.04129257805116931	-2.8804172215507213	21.710536162991197	5.832201498716837	-19.04494334516554	-9.91577708903501	11.506688318048536	8.628615198111433	1.5909112290135248	-1.2871618909235778
162171	y99l21v	ti-02	21	86.0	3.010961852056243	-21.752809480547633	-7.809908702531696	19.63882804188397	-0.03931128291362681	21.70776279458847	9.510362914759913	-19.708732733701556	0.04140706485498863	-2.8816408478867443	21.708112824325223	5.824843405249456	-19.047276265817256	-9.923890141195361	11.511488757588188	8.615000967926923	1.5875986163928264	-1.3088891732684385
162172	y99l21v	ti-02	21	86.5	3.0244345541396993	-21.75429300739874	-7.809327672804293	19.642186414159948	-0.039563352659539495	21.706927656702085	9.479880617698628	-19.707301406268968	0.04159663538544733	-2.8784656797958585	21.704774385856425	5.8310639467953616	-19.051079326983878	-9.921434266043086	11.481540150857656	8.630727880011747	1.5601058848145701	-1.2907063860313386
162173	y99l21v	ti-02	21	87.0	3.0294123314087287	-21.752948583469124	-7.81905913646025	19.645102398730636	-0.039623033040906475	21.704540978651956	9.45283417891836	-19.704769665266387	0.04192544412539206	-2.878832035614602	21.70385526903647	5.826055551358118	-19.054778370844286	-9.926905321198738	11.454907903388415	8.625712745344426	1.5280025821896768	-1.3011925758543121
162174	y99l21v	ti-02	21	87.5	3.032171237839538	-21.75382513105077	-7.825707653616993	19.646363738290354	-0.039952584895036704	21.704119118341513	9.442995617646606	-19.70474083546998	0.04216243653790619	-2.872342385975746	21.70190380851226	5.834164062157336	-19.055680900660178	-9.933169046377408	11.444583752161007	8.640215821873209	1.511414705783599	-1.292953224504199
162175	y99l21v	ti-02	21	88.0	3.032870753667341	-21.75278769302817	-7.834421814087044	19.64953088668024	-0.039997509868360606	21.70391097257487	9.438204684560539	-19.706156263618666	0.04276584581667018	-2.8654080574110403	21.698314824369575	5.8247073499898185	-19.057747368337324	-9.937678620434976	11.438727729465052	8.632737502278369	1.5010491090300757	-1.3049411181566075
162176	y99l21v	ti-02	21	88.5	3.03432512462442	-21.747126117085315	-7.841749859059367	19.647549410148674	-0.039921708663220215	21.702169249779995	9.419932061135178	-19.704974845225628	0.04289778417635255	-2.8539989932018552	21.696254700317393	5.8253822998331435	-19.056945555860597	-9.941326565996008	11.420102541202676	8.645017575712505	1.478775975206668	-1.296308990283503
162177	y99l21v	ti-02	21	89.0	3.040781230281067	-21.744541774481394	-7.844096656561555	19.6456946480746	-0.039873796669269	21.704531111257744	9.416980241291059	-19.70503065461485	0.04292922683541443	-2.847191004046601	21.692175914359986	5.815820293735426	-19.059161657840455	-9.94294378296835	11.419536128100097	8.642424776489424	1.4765923451317473	-1.3005190064789254
162178	y99l21v	ti-02	21	89.5	3.053662974524539	-21.740154540620125	-7.868108513514311	19.643968048698813	-0.03991711034312026	21.707751211183904	9.40641006613905	-19.70410361200378	0.04279037606849466	-2.8425576449372336	21.68895867889484	5.821922696934218	-19.06260508346639	-9.964295005435623	11.412930931044551	8.659381621949969	1.4486359256089276	-1.3049133834856548
162179	y99l21v	ti-02	21	90.0	3.069208415642356	-21.737278059994228	-7.860139532337232	19.64528252075177	-0.039900088817722085	21.70627906032808	9.371473901999984	-19.703074961303837	0.04284604274529955	-2.8373519058051833	21.685076896263922	5.837254812006494	-19.06322904663267	-9.95213507157969	11.377623954951805	8.69095917147492	1.4254888833721147	-1.261175900104769
162180	y99l21v	ti-02	21	90.5	3.0760808632964234	-21.733661657806934	-7.852160423440646	19.6461085599708	-0.04004448555095505	21.709268014792976	9.362272402986179	-19.705669772520015	0.04362072063046675	-2.8337369129704877	21.680116574896715	5.85224816281947	-19.06484742561966	-9.93971352127678	11.369446880338652	8.709861262422463	1.4297333590618724	-1.2298522588543168
162181	y99l21v	ti-02	21	91.0	3.078962272471792	-21.730964837828786	-7.8574520464850615	19.646085184233275	-0.04010140596455511	21.70896860106228	9.394993612406536	-19.70619076060855	0.04355712242404345	-2.8306609277399737	21.677064190899927	5.835577719969757	-19.065391533418783	-9.942331700080572	11.401227169319757	8.69555172218272	1.4588954692391845	-1.2467799778978517
162182	y99l21v	ti-02	21	91.5	3.0856945005332994	-21.72937682765796	-7.839093761096454	19.64666944348646	-0.04029161661413371	21.70775322922973	9.382024359729407	-19.70607140421511	0.04342490781432205	-2.82130456181933	21.672483586043846	5.82098264936034	-19.064095696170888	-9.921801145267953	11.386839475944216	8.693760477947265	1.465038330676263	-1.2280406673206876
162183	y99l21v	ti-02	21	92.0	3.0918179317170997	-21.727684440689462	-7.843490176799059	19.64637282011181	-0.04034788802921584	21.71195901693675	9.35813602022226	-19.70620052239825	0.04319949245814801	-2.812986270311777	21.669138844889734	5.81487427459798	-19.062197625084618	-9.924801797376709	11.366746119189687	8.700647155808415	1.4419443218129775	-1.224154641568294
162184	y99l21v	ti-02	21	92.5	3.098371160011458	-21.72705367766566	-7.846669566841775	19.643665967719002	-0.04052984271242024	21.71541745980506	9.33667507108048	-19.706984515103624	0.04346668665672509	-2.804242369642104	21.665901290409263	5.814797114742989	-19.05986908941179	-9.930057276788432	11.348044859726222	8.714958106109817	1.4179875829377906	-1.2150991706786147
162185	y99l21v	ti-02	21	93.0	3.107352604817415	-21.728886848883757	-7.814329191832523	19.641712421285977	-0.040644839026519726	21.716241220999905	9.324514705049593	-19.708361593724025	0.04376004492632676	-2.8016490895827277	21.663595396771548	5.808321450960706	-19.061882474417935	-9.901503619430304	11.335509538225281	8.715737888549008	1.434005918794977	-1.1857657308812968
162186	y99l21v	ti-02	21	93.5	3.116931842089371	-21.723862564463552	-7.839099858368212	19.640724678223265	-0.04121949914165575	21.717888731753238	9.309273308951726	-19.709865664446177	0.043568363929179725	-2.791947643351531	21.659625256699034	5.774040609776657	-19.061090209384815	-9.922237744608498	11.319645241046313	8.697559855828715	1.3974074964378147	-1.2246778887797838
162187	y99l21v	ti-02	21	94.0	3.1187823946231696	-21.720712825781526	-7.837725256014501	19.640993094514055	-0.041452285007442594	21.721992004604314	9.297673141147344	-19.71129834188863	0.04352614924728448	-2.7834153115138283	21.65531524235472	5.753515570002368	-19.062106334196855	-9.917444987281971	11.31044066810287	8.682091561269575	1.3929956808208992	-1.2353534260123968
162188	y99l21v	ti-02	21	94.5	3.118061492931536	-21.72055200468955	-7.844843132265788	19.63998156299335	-0.04140959594338039	21.723950594823354	9.288949237902216	-19.713805153865007	0.043695408202616824	-2.7721438917324273	21.650804014862338	5.7576661867996775	-19.063773493670688	-9.92541357396199	11.301380491119797	8.690614309190439	1.3759669171578075	-1.234799264771551
162189	y99l21v	ti-02	21	95.0	3.1197530225492027	-21.72016312292442	-7.866637973838165	19.636964091993843	-0.041475821446570534	21.726283037960577	9.26731643542597	-19.712026781760805	0.04362469343498683	-2.7638370121587426	21.648527265630612	5.731494183274831	-19.065311687775846	-9.949837004768742	11.28372156361416	8.670625771520056	1.3338845588454173	-1.2792112332486862
162190	y99l21v	ti-02	21	95.5	3.124800749861707	-21.72013533519069	-7.887942387621621	19.63547624151275	-0.041594657416117516	21.728413048940126	9.263922878858738	-19.70891764240991	0.04374655718003223	-2.756309909411171	21.644441665886443	5.731261382449749	-19.06916422160005	-9.97260148129956	11.28557018515287	8.675029667186676	1.3129687038533113	-1.2975718141128834
162191	y99l21v	ti-02	21	96.0	3.1261262700131733	-21.71963181376189	-7.902818062655957	19.635211831032905	-0.04154033596901177	21.726419401504028	9.26499251807758	-19.7124344314082	0.043690896759800646	-2.7485086765946516	21.642497144912873	5.732880833276625	-19.071585717664515	-9.987238045384942	11.281128048964197	8.681409853943503	1.2938900035792553	-1.3058281914414387
162192	y99l21v	ti-02	21	96.5	3.12715319764386	-21.722240402970474	-7.905905533694885	19.63359249171343	-0.04135384788845799	21.72605074363086	9.229090884814251	-19.714862538833113	0.043751413125785586	-2.7458843981142778	21.637875665128735	5.728404439032342	-19.075943185559687	-9.99455344495193	11.242676654849326	8.671605718130973	1.248123209897397	-1.3229477268209564
162193	y99l21v	ti-02	21	97.0	3.128106002426665	-21.725171145495704	-7.92378072367364	19.63699741074772	-0.04129016137479689	21.724026922359393	9.216428071519386	-19.71170933776755	0.04389095125454427	-2.743818229002695	21.631725312045038	5.7208613270698665	-19.07626442989212	-10.011954458421624	11.231346445990978	8.660609982646754	1.2193919875693542	-1.3513444757748694
162194	y99l21v	ti-02	21	97.5	3.129041424594776	-21.727314068435707	-7.917705950989905	19.638993792336056	-0.04123153456868473	21.724465816045083	9.207989210752089	-19.711071659093825	0.04374587578485235	-2.739792421337736	21.625595247712017	5.719514667331414	-19.07752143016994	-10.006026227089556	11.223897708919514	8.65683748813053	1.2178714818299579	-1.3491887389590271
162195	y99l21v	ti-02	21	98.0	3.1336230371183573	-21.728545852762714	-7.914688169887959	19.637492045986654	-0.04116580746080794	21.726346690676404	9.198458643520157	-19.714211593659584	0.04379330804594693	-2.7372363750912814	21.62004383741478	5.728848157272588	-19.076380544340793	-10.00574197666402	11.213221241122119	8.66889811237365	1.2074792644580992	-1.336843864290369
162196	y99l21v	ti-02	21	98.5	3.13281497185298	-21.72807911648518	-7.9175951343763575	19.635996894035795	-0.04149639872998708	21.73123438360532	9.18331530350432	-19.718429505591235	0.04373527073676988	-2.731808775257992	21.615554904662805	5.733534884576176	-19.07358108238369	-10.009677356825744	11.198359053525186	8.676514903450279	1.188681696699442	-1.333162453375465
162197	y99l21v	ti-02	21	99.0	3.1292008512880787	-21.726882580861886	-7.9128547662891195	19.63578841287775	-0.0415451011973394	21.7303310324289	9.175591241802413	-19.719555761521253	0.044055003957383175	-2.729395133815621	21.61020906883641	5.728919494175419	-19.07410060386023	-10.003948934273254	11.188876415470103	8.664833676624056	1.1849274811968495	-1.3391152576491976
162198	y99l21v	ti-02	21	99.5	3.1328186075102624	-21.725975624575096	-7.907982175924605	19.636057859207966	-0.04187221753413475	21.72891403996225	9.179337620857966	-19.720213562617168	0.044000079119620054	-2.727693993199843	21.60822449512013	5.72963336725679	-19.07479524892458	-9.997899941291735	11.19016595978853	8.668187227762761	1.1922660184967953	-1.3297127135289735
162199	y99l21v	ti-02	21	100.0	3.1321860289982237	-21.722837050600923	-7.904133112604786	19.635158321974867	-0.041852594822265096	21.729476165426114	9.17151076449638	-19.720428695506687	0.0439596974656617	-2.72630960269735	21.604303320165254	5.741068779168109	-19.07621550672631	-9.991811841230842	11.182665337059204	8.675033018907929	1.190853495828362	-1.316778822322913
162200	y99l21v	ti-02	21	100.5	3.1347055276946025	-21.72269746740299	-7.910228177744804	19.635311235255642	-0.04208814139814344	21.728692321604054	9.175527364390769	-19.720780504722438	0.04406982038118014	-2.7253185840161613	21.60123827957087	5.7203647667213415	-19.078282699711938	-9.997614409892151	11.185420860255421	8.652707290258718	1.1878064503632704	-1.344907119633433
162201	y99l21v	ti-02	21	101.0	3.1384646873081525	-21.72134853401927	-7.897785356664338	19.634202210245263	-0.04305296812758781	21.730777211360845	9.18549377751338	-19.724117600693415	0.044157568976771484	-2.727218275880231	21.59443024524625	5.704303547143479	-19.080371432594298	-9.984931680438343	11.193257989029995	8.629608771223355	1.2083263085916514	-1.3553229092149888
162202	y99l21v	ti-02	21	101.5	3.14466186652368	-21.723922630024777	-7.88923412588366	19.631752992959267	-0.04307791772101935	21.7298374641121	9.173207574073258	-19.7249319569391	0.04441637926041699	-2.7240654215781035	21.591409297154776	5.715067025034709	-19.082715472796313	-9.98140376294917	11.179451542785658	8.64435729433875	1.1980477798364877	-1.3370464686104206
162203	y99l21v	ti-02	21	102.0	3.1458788199208936	-21.723573397724287	-7.873396698697619	19.63181035423729	-0.04348534836647947	21.73032852687442	9.185994955033111	-19.727409329927	0.044360271798615236	-2.721630937696493	21.589292127639776	5.711753370802523	-19.085101548783946	-9.965159742184614	11.189789075412667	8.640191831882754	1.2246293332280533	-1.3249679103018597
162204	y99l21v	ti-02	21	102.5	3.1503127325004323	-21.72321219151321	-7.858430726964388	19.632078554630144	-0.04365621369199777	21.731925769813202	9.191346126468911	-19.729555753056125	0.04417171657644823	-2.7157908932719352	21.58425743998715	5.679775313484485	-19.084783326695767	-9.949564363847454	11.19423164611044	8.613771266004363	1.244667282262986	-1.3357930978430907
162205	y99l21v	ti-02	21	103.0	3.1516830370369386	-21.721398894275264	-7.858335304161319	19.631533493222975	-0.04352704026299249	21.73191223752463	9.194242760777136	-19.73096617422424	0.04407032698503711	-2.712628829876976	21.579882731686393	5.687176446864668	-19.08451275123779	-9.948200705213608	11.19573211079957	8.621600634473236	1.2475314055859617	-1.3266000707403727
162206	y99l21v	ti-02	21	103.5	3.1592350722459055	-21.719596870398526	-7.882390489428305	19.630639346254917	-0.043747930607838006	21.735002921100495	9.210613358628931	-19.72996056596875	0.04412932509157704	-2.715060796373188	21.57600758085381	5.682326347451322	-19.0877581902557	-9.971348013571912	11.216037108244413	8.614750013922151	1.2446890946725002	-1.356597999649761
162207	y99l21v	ti-02	21	104.0	3.1679040253490527	-21.71732977302334	-7.900988996035558	19.629210591598294	-0.04390546708178263	21.734319746634224	9.211641711715744	-19.730521223939185	0.04391404892509467	-2.7181281234819195	21.574913506942984	5.705168725388173	-19.087517810819076	-9.989108177460604	11.215448816254094	8.642340323379216	1.2263406387934896	-1.3467678540813885
162208	y99l21v	ti-02	21	104.5	3.1754714525145182	-21.714591566766973	-7.895920969042838	19.625665919463046	-0.044085497091325046	21.732882144989482	9.212500516697826	-19.731009100499886	0.044056312047001056	-2.715185692306867	21.571330416109372	5.6937602471431665	-19.09255867957114	-9.984846616346765	11.2143443761431	8.63281774388905	1.2294977597963346	-1.3520288724577156
162209	y99l21v	ti-02	21	105.0	3.1803473818953965	-21.715492528355508	-7.891654528415505	19.626836472600512	-0.044303903875385325	21.73273905467541	9.200422274227053	-19.72921975572638	0.04395322850862697	-2.714548619751954	21.570092519315565	5.669631466366736	-19.09404769318817	-9.9803105841705	11.203590897809324	8.611475054637571	1.2232803136388242	-1.3688355295329284
162210	y99l21v	ti-02	21	105.5	3.183974842731763	-21.712896022948435	-7.8634424087030785	19.630015260182585	-0.04495452640320792	21.731112979741333	9.189697031011335	-19.730803361772143	0.04382501759578823	-2.713011912656199	21.56716603878799	5.661262184450114	-19.099339711279253	-9.94632317146893	11.188877140173103	8.600051442034415	1.2425539687041738	-1.3462717294345143
162211	y99l21v	ti-02	21	106.0	3.187961797873944	-21.7117820634892	-7.860903183438674	19.631902625648724	-0.044995995905815635	21.729985342441747	9.185957728132907	-19.73065558336082	0.04371338618655718	-2.7077913290316586	21.565574739445093	5.6685054257296565	-19.102364613912318	-9.940782621279148	11.184004877494576	8.611886020104718	1.2432222562154287	-1.3288966011744296
162212	y99l21v	ti-02	21	106.5	3.1824908975974657	-21.708976122338587	-7.865825012768418	19.634331059206165	-0.045237652263818824	21.729329391942194	9.193202090785148	-19.732453470800994	0.04400192385026946	-2.7016157435356773	21.56486321375687	5.662786984271843	-19.10612255044792	-9.94047007590084	11.188842283512797	8.602402801642581	1.2483722076119559	-1.3380672742582593
162213	y99l21v	ti-02	21	107.0	3.178449707985408	-21.707244650164522	-7.856287417129944	19.636473542447924	-0.04529251487039442	21.72861742122064	9.194153067324947	-19.73262384211453	0.04407239515669075	-2.6962776974129943	21.560757987673814	5.656667307949681	-19.10933210239529	-9.927058524846544	11.188926526717355	8.59026520380062	1.2618680018708108	-1.3367933210459242
162214	y99l21v	ti-02	21	107.5	3.18380263561207	-21.704870527782397	-7.847959991333259	19.637834459565997	-0.04520496447956389	21.731627890068296	9.205187774258922	-19.733448279196843	0.044062947760429155	-2.6888056733044	21.559766839000037	5.6541624767325915	-19.11292556452786	-9.914996059549658	11.20222536841124	8.596000713512437	1.2872293088615816	-1.3189953460372212
162215	y99l21v	ti-02	21	108.0	3.1870068720946256	-21.703970085555195	-7.844058223222662	19.638367887113414	-0.045202660139764615	21.730119355386353	9.20811075221681	-19.735440491934504	0.044022067423439115	-2.682797514547735	21.55761980658872	5.648448585266764	-19.11369404278203	-9.909660421664444	11.201609022952331	8.596583706620342	1.2919486012878867	-1.3130767150441027
162216	y99l21v	ti-02	21	108.5	3.186176580678988	-21.70351187305406	-7.83697128347293	19.63866314229799	-0.04520318274722227	21.728469572062554	9.176110228620262	-19.736885239858697	0.044208085193519056	-2.6755895483925514	21.555489925788528	5.653855217752443	-19.11397932357849	-9.901820014229003	11.166699463270417	8.605952852248919	1.2648794490414144	-1.295867161980084
162217	y99l21v	ti-02	21	109.0	3.1875964442493276	-21.70368644871933	-7.831193492299344	19.641912284518952	-0.045321594316481174	21.72730206049257	9.160829028253422	-19.736039614370664	0.044009277578458406	-2.67264964793672	21.552237543321745	5.67422232527479	-19.114040622204286	-9.892967656499724	11.150779157637304	8.627366042704859	1.2578115011375797	-1.2656016137948658
162218	y99l21v	ti-02	21	109.5	3.1966722548140707	-21.701372715681913	-7.848948753393301	19.641224714017056	-0.045462504787268036	21.728257834319653	9.134747983261608	-19.737866827489423	0.04380242310198298	-2.669387920920997	21.55146816445467	5.675925360022173	-19.11298719637096	-9.909096755058158	11.123478908406554	8.641690661998958	1.2143821533483958	-1.2674060930592006
162219	y99l21v	ti-02	21	110.0	3.2055961929614356	-21.7010100738745	-7.839309480798372	19.639547054549176	-0.04534129380994387	21.72966832804623	9.124883892662833	-19.73615368211616	0.04366720438489234	-2.668396957434009	21.549646802537808	5.662421869012328	-19.11314658758784	-9.900772500123693	11.116724449167851	8.636121319489723	1.2159519490441575	-1.2646511806339706
162220	y99l21v	ti-02	21	110.5	3.2082811400660205	-21.696442087561703	-7.837936156851008	19.638448077642966	-0.04568445580944142	21.728039069180284	9.08401341335943	-19.73473375960971	0.043764413402487885	-2.667452625987692	21.545864606312275	5.678355783199541	-19.11378726117364	-9.895930166769745	11.075398680523048	8.6512616424165	1.179468513753303	-1.2446685243532443
162221	y99l21v	ti-02	21	111.0	3.210574104399059	-21.6925116699703	-7.863019267497711	19.63641025792933	-0.04531268566637075	21.726247099079412	9.095778565015712	-19.736057108621182	0.04391826701571347	-2.664374462017466	21.54299333881477	5.685208258724059	-19.11381783235024	-9.919120679538683	11.084574136823287	8.660583407570185	1.1654534572846043	-1.258537271968498
162222	y99l21v	ti-02	21	111.5	3.2062508579257707	-21.690696747266173	-7.903211242955148	19.634438269244157	-0.0448926361500099	21.72631075732391	9.103251774123212	-19.732518924178724	0.04385462926779101	-2.661523120340338	21.54138931073664	5.68433140702341	-19.115955850448493	-9.959469720977165	11.096005600386178	8.65449260489699	1.1365358794090135	-1.304977116080174
162223	y99l21v	ti-02	21	112.0	3.2025767922137773	-21.688612311478124	-7.8969595727605935	19.633555583192287	-0.044656704461639586	21.72599485338949	9.102423522006207	-19.73574942257555	0.043696459313806606	-2.664516066836246	21.539836887578282	5.695901035236164	-19.1178028371871	-9.95201630104643	11.09170870767231	8.65599581100488	1.1396924066258798	-1.2960204900415508
162224	y99l21v	ti-02	21	112.5	3.201253141731616	-21.685899838552658	-7.892261594145592	19.63246344348334	-0.04493253826323267	21.728565553520028	9.080662872859275	-19.73935384756707	0.043659462192257324	-2.6677771691581014	21.538300577386575	5.7063948006556195	-19.11743203613081	-9.94569798921491	11.068601502741258	8.6607393144849	1.1229035135263477	-1.2849586747300101
162225	y99l21v	ti-02	21	113.0	3.2042522371692286	-21.684685740331595	-7.881355903155654	19.629341693175856	-0.04523993694110426	21.73101726132059	9.071004047148186	-19.741006414871656	0.04362107540590788	-2.6677912085096915	21.53578249293558	5.713455761222706	-19.118904013090628	-9.936699950311393	11.059396032061924	8.666795269727196	1.1226960817505311	-1.2699046805841974
162226	y99l21v	ti-02	21	113.5	3.2062363147386987	-21.6840532286369	-7.895212977096572	19.62792123734275	-0.04514667452911835	21.732614404018808	9.064264309751856	-19.7439716982041	0.043410705728116596	-2.6681706653747472	21.5351572455712	5.7389813017424345	-19.12113903434577	-9.951344968390721	11.051171046765564	8.691065162331817	1.0998260783748428	-1.2602798060589038
162227	y99l21v	ti-02	21	114.0	3.206259169359225	-21.684835102574795	-7.920782880151616	19.62632835910881	-0.04511894041747532	21.734256334550523	9.059228238884437	-19.74478003742027	0.04334705973510795	-2.6697037022695356	21.534065301698316	5.733058394339709	-19.122512221010226	-9.9792896236176	11.046932655332323	8.681166942117489	1.0676430317147236	-1.2981226815001108
162228	y99l21v	ti-02	21	114.5	3.2050963325632296	-21.683755774489608	-7.922724614994941	19.623676308544468	-0.04533253361613589	21.735538279269726	9.039679729005458	-19.747410632328947	0.04361735738821406	-2.668009070511228	21.531718442527833	5.747812613751581	-19.12384039096658	-9.982804080940081	11.026092199718317	8.692777927364833	1.0432881187782357	-1.2900261535752477
162229	y99l21v	ti-02	21	115.0	3.2022452957198677	-21.680944292632084	-7.902375894368483	19.623915413316627	-0.04552508226051327	21.733019894896852	9.0479929866519	-19.74805816978017	0.04361075903141514	-2.662936887603767	21.529434464449007	5.7579273164112434	-19.12547108668931	-9.95940477368394	11.031040388539482	8.701199102287044	1.071635614855543	-1.2582056713968957
162230	y99l21v	ti-02	21	115.5	3.197903275417096	-21.68005627309876	-7.894878195889662	19.623612242395723	-0.045789028830518115	21.73189442038475	9.02146970028657	-19.7472810032572	0.04377731604130875	-2.6593373508524913	21.52484306430088	5.760714482675971	-19.127224850933555	-9.951322226592701	11.004071404624911	8.696898620607902	1.0527491780322098	-1.2544236059847993
162231	y99l21v	ti-02	21	116.0	3.1910724102168477	-21.681273015899173	-7.890894482967714	19.622545303125207	-0.04603475775036145	21.730250117442473	9.007785201616054	-19.749262002208738	0.04397405999627362	-2.6573943510305504	21.522906036660892	5.7654343480353365	-19.127541804516856	-9.949622195741679	10.986712619095698	8.694476639365671	1.0370904233540195	-1.2551455563760072
162232	y99l21v	ti-02	21	116.5	3.1890849218972197	-21.67863739708791	-7.908894086620387	19.621721634055348	-0.04597528757068679	21.732789961682816	8.999241602381517	-19.750194198232556	0.044288066304506095	-2.6573473922109945	21.521233819241264	5.7765025207977345	-19.12440920820931	-9.965809849652949	10.980150144565595	8.705064661515912	1.014340294912646	-1.2607451881370366
162233	y99l21v	ti-02	21	117.0	3.187183926651211	-21.67646302286518	-7.912273340812952	19.62182854005724	-0.04607768808816714	21.733867153053556	8.975561047099012	-19.75144552703245	0.04467834020517139	-2.6576318012674602	21.519618985051494	5.779077370275752	-19.122541197818535	-9.96690782362089	10.956583325237121	8.705707282892465	0.9896755016162313	-1.2612005407284244
162234	y99l21v	ti-02	21	117.5	3.1809889198999817	-21.673761304814267	-7.902717751111436	19.623541587928745	-0.046096347463482554	21.736349501391803	8.97952732451837	-19.751090094518073	0.0447081696322185	-2.6550866414976775	21.51865596398127	5.780079240977472	-19.121345594936404	-9.952937467996957	10.963398553560836	8.70329188842464	1.010461085563879	-1.2496455795723165
162235	y99l21v	ti-02	21	118.0	3.173753766950309	-21.673601000670143	-7.872192739219967	19.622692676239236	-0.0463654018567476	21.733649334777013	8.954404876499138	-19.75326505958939	0.04459034311877021	-2.659471642587466	21.516926793005986	5.771373688383522	-19.119979628262165	-9.923101063650872	10.933014092948788	8.682602977490188	1.0099130292979162	-1.2404980861606845
162236	y99l21v	ti-02	21	118.5	3.1700531879898928	-21.671807713310315	-7.88558967351908	19.625080468859583	-0.04689863260438505	21.733594784605305	8.943435543868105	-19.752337661323097	0.04468197011678521	-2.664007537861415	21.514287795204382	5.792223783678941	-19.119833170449155	-9.93231691796981	10.922476004662714	8.692724058562646	0.9901590866929038	-1.2395928594071641
162237	y99l21v	ti-02	21	119.0	3.1665756584536293	-21.67093325794945	-7.889720049895782	19.62505531278477	-0.047222714102847646	21.73307351833659	8.916476058682075	-19.749167213835822	0.044712536307111736	-2.6656705846045874	21.514012156468706	5.789372154777141	-19.119416300707663	-9.935597995060462	10.897872185387106	8.684873084387226	0.9622741903266441	-1.2507249106732363
162238	y99l21v	ti-02	21	119.5	3.1698586174464687	-21.669577805088906	-7.892026382414376	19.62300148464941	-0.04744421831146536	21.734332683488237	8.891406955397205	-19.749485479929692	0.04497203951240084	-2.662160927450921	21.510486374328163	5.778937055550116	-19.11933036755181	-9.93860270285387	10.873781980156684	8.677790752322018	0.9351792773028134	-1.2608119505318527
162239	y99l21v	ti-02	21	120.0	3.1724473452153323	-21.667895133188797	-7.875578137911823	19.6212492881897	-0.04740816422252002	21.734352336992394	8.892671133547015	-19.748618438211327	0.04545106111688519	-2.658576498835131	21.50822029892789	5.781568728328564	-19.119523302234136	-9.922223982910921	10.876447929222447	8.684136571402519	0.9542239463115259	-1.2380874115084026
162240	y99l21v	ti-02	21	120.5	3.173281191192905	-21.665343585633927	-7.871052432530048	19.622163516647817	-0.04734548019652577	21.73216199413477	8.898852213209905	-19.748717098767564	0.04551611433704607	-2.6533770285274385	21.505115418161346	5.7677766447101	-19.11912615107295	-9.91423250151616	10.880467742717633	8.673670074463962	0.9662352412014723	-1.2405624270521987
162241	y99l21v	ti-02	21	121.0	3.17262456127633	-21.664774153970487	-7.856763732802982	19.621911703634012	-0.047144044832876576	21.732367671638286	8.883785048487184	-19.748147411119213	0.04558981994860107	-2.650426466715277	21.501774129590213	5.783298498675011	-19.119896422250616	-9.899626183139457	10.866451084121982	8.687374300575659	0.9668249009825249	-1.2122518825637982
162242	y99l21v	ti-02	21	121.5	3.168079145621712	-21.663406707606825	-7.85164638804856	19.620264996049002	-0.04707336860054125	21.730702041493732	8.867464608316117	-19.745752982424836	0.04615763509343329	-2.6457376792925515	21.499993853153843	5.794711155153827	-19.122485144322567	-9.894788099606384	10.851497933877909	8.694561330314263	0.9567098342715248	-1.2002267692921205
162243	y99l21v	ti-02	21	122.0	3.1636572508659055	-21.66392593774768	-7.847209220001247	19.61876152189561	-0.04692231493804322	21.731389056699772	8.87634902070092	-19.746011814663646	0.046586882197738905	-2.6395564633940602	21.49704253149054	5.779928897625066	-19.123885310914552	-9.892373635853318	10.861390829996738	8.677186905672897	0.9690171941434205	-1.2151867301804202
162244	y99l21v	ti-02	21	122.5	3.1633863911366804	-21.660047941655144	-7.863740202189807	19.617611253766963	-0.046810224156098854	21.731613543959647	8.881270501042609	-19.74645567590085	0.04670087511177869	-2.6362361930966616	21.492884059483416	5.778348187846245	-19.123783944309878	-9.906176890077987	10.866319020057084	8.674598501059801	0.9601421299790971	-1.2315783890181855
162245	y99l21v	ti-02	21	123.0	3.1611676635093473	-21.657357724326726	-7.854036982156563	19.61408943875013	-0.04683135291465135	21.73127413660913	8.889091976208574	-19.748027596029782	0.04666288027050951	-2.633785678503141	21.490337878495144	5.780918003071943	-19.125055568944685	-9.897305267733156	10.872170044143783	8.673582297628608	0.9748647764106266	-1.2237229701045482
162246	y99l21v	ti-02	21	123.5	3.16214994539502	-21.65433325750153	-7.8427941075176015	19.613997359398887	-0.046782006704819225	21.730055306668874	8.898400436023934	-19.749669302444133	0.04666016866866112	-2.631813600515442	21.48815166438526	5.786239995562826	-19.1236717727419	-9.883130005620245	10.878664602212515	8.681056232085764	0.99553459659227	-1.2020737735344813
162247	y99l21v	ti-02	21	124.0	3.162562031471658	-21.653199380099522	-7.8445391146826555	19.614645726230492	-0.046707348501877355	21.72849515066173	8.895747035285616	-19.750819469385235	0.04647688756286843	-2.629607979714801	21.48592757644328	5.789368918249971	-19.123563624400827	-9.883092768551684	10.873192255623103	8.68468692204928	0.9900994870714186	-1.1984058465024034
162248	y99l21v	ti-02	21	124.5	3.164849649549742	-21.652513247664174	-7.847333266023916	19.615153871168328	-0.046772863213613805	21.728967401105198	8.893980978624246	-19.750975310883113	0.046258640180805576	-2.6269490257678267	21.4838955185656	5.794625660774953	-19.12540973913243	-9.884692642519763	10.871458845813521	8.691012063990042	0.9867662032937581	-1.1936805785297206
162249	y99l21v	ti-02	21	125.0	3.1641751248156242	-21.652295749112266	-7.848876438384151	19.6167051754985	-0.046730611961147216	21.73030012002185	8.902311848656703	-19.752876824282975	0.04617276446742692	-2.624340173104616	21.482723706419005	5.811865473432242	-19.126488692679597	-9.884467011997916	10.87917729690186	8.707935438882657	0.9947102849039435	-1.176531573115259
162250	y99l21v	ti-02	21	125.5	3.1655677517031537	-21.647692808089232	-7.83923615033324	19.614728383159136	-0.046801765084610966	21.728845460573687	8.893974035967231	-19.755039500122418	0.046289791927683364	-2.6222366292208004	21.4799764084076	5.8295158862624135	-19.12732583111808	-9.872200575263335	10.867268023261577	8.72549758603429	0.9950674479982418	-1.1467029892290448
162251	y99l21v	ti-02	21	126.0	3.166099681152256	-21.644000574778982	-7.853442917481881	19.614635848855162	-0.04680251468792138	21.724947512822844	8.896134452412738	-19.75602240600191	0.04606299969367703	-2.622129032640813	21.47662949203423	5.8513046191889195	-19.128811001146794	-9.882807643405702	10.864320044239426	8.743093758587799	0.9815124008337239	-1.139713884817903
162252	y99l21v	ti-02	21	126.5	3.1634978690591087	-21.641944882732684	-7.843564955261622	19.61508583417756	-0.04670312736403361	21.725895429263804	8.9125398977006	-19.755974834975827	0.04612735767005819	-2.6165075741792982	21.47546599197969	5.8783462535762885	-19.131348119904377	-9.870424003816748	10.881884722294602	8.769454420531412	1.0114607184778546	-1.1009695832853357
162253	y99l21v	ti-02	21	127.0	3.163307286817099	-21.64176092767025	-7.832880412637455	19.61444934441452	-0.04654562947811524	21.72563949162485	8.904006429498226	-19.754646161847475	0.04610995552828602	-2.609845501340475	21.473951812975454	5.900831363197697	-19.13336746790494	-9.860191995893185	10.87456408532577	8.794877493744833	1.0143720894325856	-1.065314502148352
162254	y99l21v	ti-02	21	127.5	3.156312508206274	-21.640108995057794	-7.825622502043361	19.614786520467767	-0.04643296415886274	21.72445289006122	8.896566794435476	-19.75165969362026	0.04602239629069959	-2.6036635323876625	21.47431109657161	5.904705739299425	-19.13569210371466	-9.850944976633386	10.868949423008267	8.795973707974984	1.0180044463748814	-1.0549712686584023
162255	y99l21v	ti-02	21	128.0	3.1489159833192137	-21.63955003769141	-7.822836558577846	19.615764304840077	-0.046310834189127695	21.721401730204132	8.886767310627405	-19.75013560529269	0.046044362020513416	-2.5996715020707604	21.472939803951277	5.901628752850847	-19.137447859351525	-9.846622291429178	10.857766963370231	8.786365178699054	1.0111446719410537	-1.060257112730124
162256	y99l21v	ti-02	21	128.5	3.142071420107306	-21.63668581281309	-7.808409700179264	19.61549252466216	-0.04608679304946695	21.72066408661198	8.89557838213749	-19.75085315647653	0.04596836893212619	-2.5937195455367617	21.468656082552393	5.918904773055021	-19.13738627477916	-9.829602988330198	10.865270888155596	8.7985264553988	1.0356678998253983	-1.0310765329313973
162257	y99l21v	ti-02	21	129.0	3.1346207317942736	-21.63594306557809	-7.819143365657702	19.616400532906034	-0.04606658521409143	21.719731711270484	8.909610438874058	-19.752991395449413	0.04590927608720348	-2.588069808871903	21.467821292605485	5.931092110365448	-19.1384806676915	-9.838685898329757	10.876193445568239	8.806983658201803	1.0375075472384818	-1.031702240127954
162258	y99l21v	ti-02	21	129.5	3.1270190517546355	-21.63423267868066	-7.809742413052461	19.617802797760298	-0.04599306269604908	21.721425644571397	8.912234929540775	-19.75315122967897	0.046112011311858096	-2.5829624089173895	21.465211958350416	5.9392838632001235	-19.138265303121962	-9.826172293972824	10.88062829304901	8.810287161265824	1.0544559990761861	-1.015885132707
162259	y99l21v	ti-02	21	130.0	3.11925710984546	-21.633928631600238	-7.812244458779753	19.619161476714016	-0.04587392693555512	21.720451747315778	8.9271442380552	-19.752034565666168	0.04609773118325961	-2.577479059372964	21.464684581188408	5.938918669189387	-19.138322620868614	-9.827011613665974	10.895785223952512	8.807058679981676	1.068773610286538	-1.0199529336842978
162260	y99l21v	ti-02	21	130.5	3.114947410893383	-21.630920475240178	-7.83556961984168	19.619726481552778	-0.04584140548695429	21.720689134576155	8.918492019163006	-19.74958266961761	0.046037218570041345	-2.57336421758901	21.4591878977843	5.961396173761002	-19.137628689349935	-9.846763613529081	10.889794297204638	8.82453857549974	1.043030683675557	-1.0222250380293403
162261	y99l21v	ti-02	21	131.0	3.111272370402593	-21.628918080588463	-7.839026040866691	19.61978831767589	-0.04585693650511842	21.719629151480117	8.931104843937307	-19.749027181911252	0.04578262349230125	-2.5696697120877476	21.45539849129258	5.966877747802148	-19.13772485242633	-9.848155803779264	10.901632500493356	8.826154044983243	1.0534766967140925	-1.022001758796021
162262	y99l21v	ti-02	21	131.5	3.1051117829957837	-21.62511378312664	-7.834224168832057	19.620383863895928	-0.04597628282470168	21.716907114154626	8.940153028671412	-19.748299383475374	0.045814370183538115	-2.562849694247533	21.453438258722382	5.97420624449529	-19.13697342728093	-9.838954088062767	10.908598846709502	8.832933164684992	1.069644758646735	-1.0060209233777755
162263	y99l21v	ti-02	21	132.0	3.098230876879454	-21.62128336287279	-7.81903661348566	19.623716866743433	-0.0460136883228445	21.714842482338405	8.94892854298583	-19.749586110585156	0.04570655720460804	-2.560114518317823	21.44970933757128	5.972672445480163	-19.134750071960383	-9.81660310961502	10.913877783620842	8.825748069652695	1.0972746740058223	-0.9908550399623248
162264	y99l21v	ti-02	21	132.5	3.0960674442442007	-21.619897866721658	-7.806559169276967	19.62445984381279	-0.04596709785040798	21.710626089503062	8.962338428402644	-19.74926431375646	0.045641787968469794	-2.558673777973316	21.450897423911176	5.966556946924904	-19.137388082366304	-9.801997192185834	10.923374894267306	8.817459954740661	1.1213777020814728	-0.9845372374451724
162265	y99l21v	ti-02	21	133.0	3.0952603441040796	-21.618045327193975	-7.806730979177845	19.623667938497224	-0.04570795608593064	21.708512004428925	8.958396765417	-19.748214896732062	0.04570070726222908	-2.5609360390765397	21.45048069285478	5.96859014297894	-19.139003498212205	-9.801108367874598	10.918686624290162	8.814391642649053	1.1175782564155643	-0.9867167252255449
162266	y99l21v	ti-02	21	133.5	3.095274091819155	-21.615768542780643	-7.8064551133266455	19.625763603209315	-0.04551131746452384	21.70593445335513	8.947440584829964	-19.74766277404012	0.04573932257124818	-2.5600027079081156	21.448799591284324	5.968850336479903	-19.139196726599142	-9.796460052897974	10.905940269251703	8.813724585076125	1.1094802163537292	-0.9827354678218487
162267	y99l21v	ti-02	21	134.0	3.091891814163102	-21.614337136471768	-7.793465222488191	19.628004044038203	-0.04565353138734931	21.70417765762657	8.949887907523864	-19.745650173750544	0.045864766666924864	-2.560321980699904	21.446614512438487	5.98494634252871	-19.140163462036302	-9.779798314921756	10.90862662667947	8.822967226394091	1.1288283117577134	-0.9568310885276645
162268	y99l21v	ti-02	21	134.5	3.0823109259409422	-21.6112891833239	-7.772970878576595	19.628485042605416	-0.045528111332715594	21.702049601565648	8.950460859130839	-19.747683594385112	0.045899288571361996	-2.561849593126014	21.445107216047568	5.980814317679382	-19.13983663693728	-9.755775019295083	10.905198043550023	8.8065462296046	1.14942302425494	-0.9492287896904834
162269	y99l21v	ti-02	21	135.0	3.0745783973337577	-21.609362388919234	-7.770969161613751	19.63152906711888	-0.045409579135446694	21.70111270961688	8.945970856306436	-19.746689763751046	0.046076044483537686	-2.5638764912184997	21.44228377047355	5.98494252081789	-19.14040982103655	-9.748802483414106	10.901060267520357	8.797518376370148	1.1522577841062507	-0.9512841070439588
162270	y99l21v	ti-02	21	135.5	3.068552680028965	-21.605628356646186	-7.745823761734777	19.632643747274052	-0.04546073139337823	21.699954962321918	8.953759668059135	-19.746016425630124	0.0460544386710449	-2.564070717222726	21.442884638527904	6.000658880077684	-19.141656443123594	-9.71880837110691	10.908291912028593	8.806369038288231	1.1894835409216835	-0.9124393328186784
162271	y99l21v	ti-02	21	136.0	3.0671632749359303	-21.604861403887558	-7.747592055822494	19.633417758753833	-0.045358871780314065	21.699270083938206	8.958601238448617	-19.745689020196984	0.04589492355359102	-2.5607873198466646	21.443864694409065	5.995775373680809	-19.14035122673711	-9.71903570095622	10.912718353963117	8.805664796442032	1.1936826530068974	-0.9133709045141867
162272	y99l21v	ti-02	21	136.5	3.066531345717442	-21.60161139316914	-7.760200526752917	19.63365387941755	-0.04512422574837982	21.69963106963928	8.961723004116593	-19.745184950764013	0.04567777941818925	-2.5612825418447778	21.44023645912852	5.995232554618928	-19.14094179078877	-9.728158040504507	10.916722676661669	8.79977602683134	1.188564636157162	-0.9283820136731666
162273	y99l21v	ti-02	21	137.0	3.065383308940957	-21.59831237920116	-7.754360922237746	19.63261082907825	-0.04496480000509911	21.699300959163164	8.960698774958255	-19.74487902566408	0.045281734621513595	-2.562242753737112	21.43832657569329	6.003378697002594	-19.139127710160555	-9.720062472360656	10.91543764307375	8.80571811773917	1.1953751707130937	-0.9143443546214858
162274	y99l21v	ti-02	21	137.5	3.0627264488200696	-21.59535723939876	-7.754419721975141	19.632723593767583	-0.045000902539857134	21.696445308340756	8.967891718546145	-19.7465648372266	0.0449540179173391	-2.5647791462994913	21.437240475430073	6.006041337705075	-19.138251946115012	-9.717053367606315	10.917725305037782	8.80297716954071	1.2006719374314674	-0.9140761980656045
162275	y99l21v	ti-02	21	138.0	3.060348671175116	-21.59097116034563	-7.763745612286275	19.631703803209703	-0.044955478943230945	21.69544982980119	8.972096992397809	-19.74498159628616	0.044806465525161904	-2.566372001442694	21.4355806172286	6.012670678898574	-19.141183525898718	-9.723012969422204	10.922416212494774	8.801044439960876	1.1994032430725703	-0.9219685294613278
162276	y99l21v	ti-02	21	138.5	3.0587210918516203	-21.588613157941744	-7.781886951954612	19.633239382673448	-0.04484965754325342	21.69302322300419	8.970337724889866	-19.746267614387236	0.04471486162421715	-2.564720783643017	21.43385303722805	6.0194153880365295	-19.140928552555803	-9.737260727222907	10.916958537587783	8.806340180917381	1.1796978103648765	-0.9309205463055257
162277	y99l21v	ti-02	21	139.0	3.054655382971688	-21.58706040696806	-7.7787305844705665	19.633557618977207	-0.04507317468319581	21.692862877103398	8.965829172185797	-19.744131674007964	0.04456551254467909	-2.5615990824363446	21.433487479120775	6.037426355103383	-19.14303788636395	-9.732233372461419	10.914052713142713	8.82093224839555	1.1818193406812938	-0.9113011240658686
162278	y99l21v	ti-02	21	139.5	3.050999687061202	-21.58487202871635	-7.769823911459023	19.634121467697046	-0.04520738221848514	21.696141992700408	8.98757626414168	-19.74478335173434	0.04438373910755239	-2.5589834442281902	21.43195390549775	6.042643928531563	-19.143355549150826	-9.72057447247833	10.938111261996813	8.823258527711497	1.2175367895184834	-0.8973159447668326
162279	y99l21v	ti-02	21	140.0	3.049109596546123	-21.584907111298634	-7.760084414677971	19.635609992171343	-0.045338964181927253	21.696994995097942	8.992374336605655	-19.744599291982087	0.04431616909588275	-2.5552721634089535	21.43240423247454	6.05732590293617	-19.142701211466413	-9.70938153380526	10.943747244635468	8.840866357081465	1.2343657108302075	-0.8685151767237951
162280	y99l21v	ti-02	21	140.5	3.044962106623017	-21.582525714979283	-7.77388771707411	19.636135584077685	-0.04547659171976688	21.697102982605788	8.993557376860709	-19.74560530851	0.044417526804678135	-2.5509837518800906	21.432488812012117	6.064007759256837	-19.14323536731884	-9.720277847975709	10.943995986041406	8.847239558693044	1.2237181380656974	-0.8730382892826647
162281	y99l21v	ti-02	21	141.0	3.0361152331359293	-21.582686816157853	-7.764675758497265	19.636883434020856	-0.045392407262113	21.69661501178804	8.990502288820366	-19.74536977882647	0.044487664389356085	-2.548076304750717	21.430747478380514	6.078200771298205	-19.1442506574716	-9.710479140634263	10.94084277890918	8.852736520592332	1.230363638274918	-0.8577426200419307
162282	y99l21v	ti-02	21	141.5	3.0296653867150476	-21.581043759540425	-7.757305482330714	19.63575127927712	-0.045376315307914146	21.695890579537476	8.985245154491901	-19.743731023263287	0.044323249401698454	-2.5425445446564034	21.42819981376967	6.075076077107249	-19.144129682440624	-9.70259796259402	10.936351644859874	8.846267050494935	1.2337536822658546	-0.8563309120990841
162283	y99l21v	ti-02	21	142.0	3.0254773067588125	-21.578807755375458	-7.758694942220094	19.638501781049587	-0.045490958903067064	21.695090386968083	8.975569192053587	-19.74035746664499	0.04437487026966533	-2.540483416492983	21.427210738330555	6.079971932457374	-19.14634012550446	-9.699000916545966	10.929186023743279	8.845836435549298	1.2301851071973129	-0.8531644809966679
162284	y99l21v	ti-02	21	142.5	3.020030471234048	-21.578417511490883	-7.760791342443615	19.640338682517324	-0.0455768618841598	21.69357303883901	8.965404570041171	-19.737396988000224	0.0443829482327626	-2.5382322830737607	21.426760179946765	6.070980215320414	-19.14710588589509	-9.698870171417173	10.920386707228559	8.832432697532376	1.2215165358113858	-0.8664374738847975
162285	y99l21v	ti-02	21	143.0	3.0140943369727786	-21.57729530588914	-7.766842631468047	19.641106665466463	-0.045473453172919336	21.693323414372436	8.955199547165284	-19.735543126686885	0.044437313514492205	-2.5353871329146473	21.427449564178648	6.066229859071077	-19.1468069442269	-9.703031271890726	10.911943695192406	8.82557968308096	1.2089124233016797	-0.877451588809766
162286	y99l21v	ti-02	21	143.5	3.00903901736975	-21.57669145638067	-7.760418121530764	19.640908055245703	-0.045408021618595036	21.69261081037373	8.937556475277525	-19.733874901902407	0.044278128366433175	-2.5332840919846364	21.428076799843193	6.052656706751804	-19.146380026287297	-9.696201522665731	10.895162490496684	8.810108405692814	1.1989609678309527	-0.8860931169729174
162287	y99l21v	ti-02	21	144.0	3.0028659821001766	-21.577522428578067	-7.7742093754411545	19.641035169219847	-0.045441281916669504	21.689946076607026	8.927872156738182	-19.732918752252534	0.044205494651082436	-2.534057986981063	21.427256966969782	6.038754216770268	-19.14674878503046	-9.710696634799376	10.883663693827087	8.788070393828702	1.1729670590277106	-0.9226262409706738
162288	y99l21v	ti-02	21	144.5	2.9955860805452166	-21.576918031152655	-7.78528834656942	19.642341776311056	-0.04536348553933483	21.690339688675873	8.910685521089938	-19.7308289928145	0.044243065745417934	-2.5310593753946384	21.42599260865066	6.048051134948706	-19.145461502886413	-9.719864601411018	10.869075797157395	8.79310894586353	1.1492111957463766	-0.9267556555474883
162289	y99l21v	ti-02	21	145.0	2.990736642447419	-21.577624560747488	-7.7822588012109355	19.643539809101522	-0.045232441497103676	21.69011623350507	8.902943718698701	-19.728141550805784	0.04420346758282785	-2.5266741974185023	21.42292503873541	6.051013531677923	-19.143976047316073	-9.716343552856902	10.863889427483711	8.79402496812618	1.1475458746268092	-0.9223185847307214
162290	y99l21v	ti-02	21	145.5	2.9887632090472196	-21.576438108856426	-7.788421399847665	19.641291686892995	-0.04528361842245083	21.689118766665594	8.900523004243608	-19.72800476668268	0.04405239571902403	-2.52248510925906	21.42087525504434	6.05366493357001	-19.14244042524892	-9.723567821811095	10.860405781523095	8.798377863153588	1.1368379597120004	-0.9251899586575068
162291	y99l21v	ti-02	21	146.0	2.987211278135793	-21.574940615072606	-7.789564970067818	19.642979791527125	-0.04523907539835614	21.687307915673536	8.902861336126463	-19.727390122421447	0.04397491918480568	-2.5205516907876158	21.41834709612707	6.057307442310173	-19.140230551855353	-9.7215257936133	10.861514973165	8.802083573930066	1.1399891795517014	-0.9194422196832335
162292	y99l21v	ti-02	21	146.5	2.9836474300772946	-21.573079872204694	-7.803998194915839	19.64579157349454	-0.04512037938882912	21.68661812776881	8.890398788832577	-19.725844566976082	0.043785714913633755	-2.520603605560354	21.416966797186934	6.054461444363238	-19.140916031626926	-9.73128649362599	10.849837685150108	8.793556034440186	1.1185511915241175	-0.9377304591858042
162293	y99l21v	ti-02	21	147.0	2.979809050287827	-21.572026793030783	-7.797828459311086	19.646859497261072	-0.04507248743857156	21.686093526126648	8.883343703305593	-19.72489667547434	0.043680056740263706	-2.518801536904205	21.41509173585987	6.06439108756681	-19.14254931547735	-9.722995755080799	10.843148123259596	8.797941021332953	1.1201523681787968	-0.9250547337478459
162294	y99l21v	ti-02	21	147.5	2.977472042483536	-21.570081580779025	-7.797371113981357	19.648423459327976	-0.04487296405881402	21.68439061758174	8.879724436845898	-19.723702188683795	0.043576833727420224	-2.51581901548191	21.413102255539606	6.078609448970755	-19.142315618401746	-9.719029235432405	10.839116735412448	8.811049113110242	1.120087499980043	-0.9079801223221633
162295	y99l21v	ti-02	21	148.0	2.9726962743504393	-21.57061080566619	-7.800300989258712	19.650967130966837	-0.04482129893170433	21.68564370727426	8.888822313314323	-19.725888493327215	0.04358754401124988	-2.5138483893825625	21.413471676874394	6.077230898375624	-19.142594795834658	-9.719944663958064	10.847343772340915	8.806955664383239	1.1273991083828516	-0.912988999574825
162296	y99l21v	ti-02	21	148.5	2.9654169306597145	-21.569527303276285	-7.80468568020847	19.650884150712397	-0.044787425136606905	21.68742042234071	8.877141664284002	-19.726783185122773	0.043570633623533105	-2.511132919673871	21.41234563390727	6.089471687610699	-19.14273114864114	-9.723328832772356	10.836562109988867	8.813370183862673	1.1132332772165103	-0.9099586489096829
162297	y99l21v	ti-02	21	149.0	2.9585612148893015	-21.56786098406659	-7.80952713930458	19.650013253658646	-0.04464081959082355	21.687826352662473	8.867698311645789	-19.725952525257153	0.043599546860408726	-2.5098537138739276	21.412761707316733	6.089129196390426	-19.143364777887363	-9.727374869712527	10.828530866320692	8.80723362683517	1.1011559966081652	-0.9201412428773565
162298	y99l21v	ti-02	21	149.5	2.9512113246599254	-21.565627671662703	-7.80619549404916	19.650431878474475	-0.04481452166045818	21.68934684771591	8.871978378187885	-19.727436385348362	0.04356489185217836	-2.50628849916396	21.412931655626423	6.080266420063486	-19.14387011683719	-9.721391287237388	10.832639210747153	8.794250784348684	1.1112479235097652	-0.9271405028887045
162299	y99l21v	ti-02	21	150.0	2.9455053924838386	-21.56360427742875	-7.792907018703664	19.64874906355276	-0.044753468536970764	21.68960287751525	8.872616647087703	-19.72463681528271	0.04343535359386552	-2.503206134106118	21.413189594282073	6.084458222580902	-19.146039866111263	-9.707762232579658	10.836264594377136	8.793907209129433	1.1285023617974783	-0.9138550234502247
162300	y99l21v	ti-02	21	150.5	2.940318469492897	-21.561543313592054	-7.786503692353064	19.645491690532427	-0.044804818766131974	21.68876376457826	8.868774365927566	-19.725737855611843	0.043447450542530304	-2.499869357486156	21.411758790430287	6.090501290340939	-19.14589640456642	-9.702555315412692	10.830442906670381	8.796812788211547	1.1278875912576893	-0.905742527201145
162301	y99l21v	ti-02	21	151.0	2.9347167127621376	-21.560301714170844	-7.782648874034738	19.643236980722158	-0.04492949223835316	21.686600361855135	8.872900352473698	-19.725720149834203	0.043435096396578124	-2.496080486645752	21.411489778400753	6.072489303124036	-19.144456794388137	-9.699713607483424	10.832286168652857	8.778158513253038	1.1325725611694324	-0.9215550942303867
162302	y99l21v	ti-02	21	151.5	2.9286173126820167	-21.557090692618686	-7.76835360694028	19.64292583537895	-0.04518245208587418	21.688628674279066	8.87373503466343	-19.7280864767767	0.04335949230416865	-2.49443550309219	21.409873789049634	6.068285159871432	-19.143693995958508	-9.682518464180017	10.832454272384089	8.768646762552384	1.1499358082040718	-0.9138717016276328
162303	y99l21v	ti-02	21	152.0	2.927334596689052	-21.55854730238	-7.746406895024848	19.64078178477533	-0.04528624049099729	21.687269730889426	8.881781109756352	-19.729018640223583	0.04331286630796562	-2.4937053384570556	21.40956284959081	6.064493629183593	-19.141650661870674	-9.664172412629515	10.83805882623916	8.766035075135724	1.1738864136096456	-0.8981373374937913
162304	y99l21v	ti-02	21	152.5	2.9241498695483035	-21.556475328213935	-7.7344035271106035	19.639243418716724	-0.04506542931577863	21.686647297590728	8.88859465517501	-19.73159798766938	0.04314188909623928	-2.4931215256423043	21.409306558283344	6.0699111187284105	-19.142363548403548	-9.651635436607815	10.841720424876817	8.767882472514204	1.1900849882690014	-0.8837529640936115
162305	y99l21v	ti-02	21	153.0	2.919564969005129	-21.555257357471344	-7.738249451567111	19.6394247808333	-0.045152534208540644	21.687770627288515	8.888633743106704	-19.733633981349072	0.04316930078820119	-2.4926624784392724	21.409014169157153	6.086254937199383	-19.141837538740795	-9.654082028205156	10.840787155625804	8.780334058181602	1.1867051274206482	-0.8737479700235546
162306	y99l21v	ti-02	21	153.5	2.914204938457692	-21.55344889555222	-7.736683013733489	19.64025038377136	-0.045184211166760635	21.687774785794055	8.88421638853534	-19.733272255890075	0.043163044652339014	-2.4900326565536535	21.409894473158175	6.084453270154344	-19.141470039547016	-9.649881525514349	10.836697751924898	8.777049985669544	1.1868162264105493	-0.872831539844805
162307	y99l21v	ti-02	21	154.0	2.909183414584937	-21.550283377195395	-7.751526274577935	19.637488476331775	-0.04476016065523047	21.686088777084358	8.88604149095474	-19.734793676945834	0.04349905873488144	-2.486222318079609	21.41017091351185	6.091870985469741	-19.14021155089447	-9.664321175441554	10.836075489172913	8.784791444592447	1.171754313731359	-0.8795297308491072
162308	y99l21v	ti-02	21	154.5	2.907307700442841	-21.548123646725113	-7.7503951113077525	19.637099585539108	-0.04455048029990354	21.683908700096275	8.893573225344971	-19.734358061662594	0.043762123593912974	-2.482349545514273	21.41025668212095	6.087319735856915	-19.13696943749531	-9.661419172493758	10.842335507072663	8.785565135411124	1.1809163345789049	-0.8758540370826342
162309	y99l21v	ti-02	21	155.0	2.9073040713096194	-21.54774366791199	-7.757413558953823	19.636872743521508	-0.044580314325226224	21.683607240397915	8.882877523124014	-19.73437316892969	0.043901154314848756	-2.479090913928197	21.407972143672183	6.078006999776462	-19.13473213915641	-9.668284483344308	10.831432434581863	8.77946016167366	1.1631479512375549	-0.8888243216706488
162310	y99l21v	ti-02	21	155.5	2.9073775573218277	-21.547181672988295	-7.762906177791428	19.637712871190537	-0.04447571420824285	21.68557598943277	8.87103846052813	-19.73557289778218	0.04363872705937782	-2.476372919238428	21.40704745114158	6.0796757224782665	-19.132207100315966	-9.672374979589186	10.820204565029854	8.78552071138728	1.1478295854406682	-0.8868542682019065
162311	y99l21v	ti-02	21	156.0	2.9080027873365477	-21.548222304334846	-7.753419713088746	19.638547103303	-0.04448586097413222	21.68551938209575	8.879598760130538	-19.736192624571892	0.04352018862384786	-2.4759599087805713	21.40568871560243	6.077951063534645	-19.130501419961092	-9.663094914120592	10.827959845304115	8.78518123773196	1.1648649311835229	-0.8779136763886317
162312	y99l21v	ti-02	21	156.5	2.9066411105322496	-21.547049702539592	-7.76116850215012	19.638708834340118	-0.044653463541473815	21.685455415955555	8.881081744510398	-19.736146648248003	0.043512262617507506	-2.471568029641558	21.404890013808537	6.076908173777261	-19.130211858697045	-9.669509370349594	10.829249311293989	8.786659409779446	1.1597399409443945	-0.8828499605701481
162313	y99l21v	ti-02	21	157.0	2.905077261150846	-21.54602972794231	-7.740450967393906	19.640401703291015	-0.04501235516239341	21.684453599656912	8.876400232069065	-19.736038097231624	0.043603166200913576	-2.4641173613690612	21.402228507273247	6.076722239674521	-19.128785512620546	-9.6460789920452	10.823406545532876	8.791125134109006	1.1773275534876753	-0.854953857936195
162314	y99l21v	ti-02	21	157.5	2.904452665523511	-21.545594097803452	-7.750701165016548	19.640113394056726	-0.0450604110945647	21.68562585120576	8.889389706372123	-19.737066303505785	0.04358218381632246	-2.4568938844108996	21.40174940231212	6.079975400240944	-19.12939881953119	-9.656181868763273	10.836471026793856	8.799884764134486	1.1802891580305825	-0.856297104628787
162315	y99l21v	ti-02	21	158.0	2.9067807920987203	-21.544910315885197	-7.753899884254263	19.640302557815186	-0.04514027226536162	21.6855104703313	8.881768522576683	-19.737719104921354	0.0435236219573446	-2.4502330199833424	21.40103078817436	6.072383325330722	-19.12800030690411	-9.658507642324274	10.827943237678614	8.80196157871635	1.16943559535434	-0.8565460636079241
162316	y99l21v	ti-02	21	158.5	2.9063675341876487	-21.542735040564587	-7.749362871493146	19.642345807975612	-0.04521217969296859	21.68638812255303	8.869380918046705	-19.739191755134133	0.04367318331464484	-2.4469281959117164	21.39733530092736	6.096520341183967	-19.13007292886699	-9.649752104082122	10.81503828908728	8.823222051520268	1.165286185005158	-0.8265300525618535
162317	y99l21v	ti-02	21	159.0	2.9036887665500193	-21.54268965820247	-7.732493242107043	19.64144664468587	-0.04513442773322921	21.686858028123225	8.869852360411608	-19.741147592634583	0.04375452778991418	-2.441331801303343	21.3955651582248	6.094444508625281	-19.13037668706269	-9.633736255623642	10.81418289595694	8.821989945034069	1.1804466403332974	-0.811746310589573
162318	y99l21v	ti-02	21	159.5	2.9002687346182094	-21.542683339548024	-7.707903820224061	19.64195743294559	-0.04511946196907868	21.687060822975702	8.856875646412604	-19.74304223103693	0.043704961852349705	-2.4360139908159506	21.394411186021088	6.100692619572427	-19.13045858654775	-9.608629726826496	10.799479738234645	8.828899962848023	1.1908500114081484	-0.779729763978473
162319	y99l21v	ti-02	21	160.0	2.900533210549116	-21.54262414905422	-7.708186501298214	19.641674562704864	-0.04498672280623462	21.68733561633604	8.85032688807103	-19.744749689932735	0.04359962723212792	-2.432056662638068	21.39444540487999	6.090571983513028	-19.12974703206091	-9.60913608764757	10.791525718900226	8.823746904243158	1.182389631252656	-0.785389183404412
162320	y99l21v	ti-02	21	160.5	2.8988890835130485	-21.541816007581595	-7.694596884121628	19.642002188814015	-0.0450564621207242	21.688060348480068	8.8496868411177	-19.747019768614006	0.043634543321200966	-2.426736032544586	21.39621185416938	6.091414548278038	-19.129391076775754	-9.59441070288921	10.789305502184241	8.830388376640126	1.1948947992950316	-0.7640223262490835
162321	y99l21v	ti-02	21	161.0	2.899062741090409	-21.54188950677868	-7.696355555095708	19.64078118965476	-0.04504880054207008	21.68703899523854	8.829651445241623	-19.747695711108868	0.04354440992346939	-2.4241655322225117	21.395744137912462	6.085957230634118	-19.128833493101705	-9.597463872219627	10.767490338752697	8.827765084312771	1.17002646653307	-0.7696987879068562
162322	y99l21v	ti-02	21	161.5	2.896601323695762	-21.542489016588494	-7.698322985563388	19.641609272521368	-0.0450412822664196	21.689394743168467	8.819431192307361	-19.750517623002704	0.04347154121519797	-2.421981104446184	21.395919235544657	6.091244605805274	-19.129000763874856	-9.599202729630516	10.756738571421902	8.83278329672465	1.1575358417913861	-0.7664194329058667
162323	y99l21v	ti-02	21	162.0	2.8944448607085524	-21.54490505187309	-7.691545367971153	19.642105213064973	-0.04488946924969902	21.69269966653009	8.80041383797057	-19.751466391683614	0.04340250739736032	-2.4183192171034102	21.394424914514353	6.108243091979195	-19.126858789699394	-9.59434520677927	10.740160150964705	8.851934860399297	1.1458149441854353	-0.7424103463799732
162324	y99l21v	ti-02	21	162.5	2.891868775037995	-21.545341560683916	-7.695472176274747	19.642328153992693	-0.04488607967581881	21.693533712402427	8.791860047530582	-19.753075484878046	0.0433391332409716	-2.41284837271006	21.39389933182675	6.108972753475515	-19.12577344301891	-9.59848558296597	10.730771328620117	8.85611904461129	1.132285745654146	-0.7423665383546805
162325	y99l21v	ti-02	21	163.0	2.888706272721255	-21.543924928172597	-7.701914485382639	19.641805779309518	-0.04471875606360275	21.692408009080122	8.783345871215728	-19.755729222923435	0.043439032303558646	-2.4092457480324443	21.393752784888132	6.11991808447871	-19.12544712407602	-9.60403363424572	10.718744933612369	8.867684269979634	1.1147112993666486	-0.7363493642660863
162326	y99l21v	ti-02	21	163.5	2.8855734654297986	-21.542874002979563	-7.714030190690038	19.638679801980047	-0.04463404859429396	21.691718851438484	8.784588240943924	-19.75658253375	0.04334034295399471	-2.4051667341980805	21.3927195378225	6.12597025234656	-19.124356388352936	-9.618224391689555	10.718430852992112	8.874740133047842	1.100206461302557	-0.743484258641713
162327	y99l21v	ti-02	21	164.0	2.8838255573871923	-21.541780460989607	-7.711278653247551	19.637837178903702	-0.044550118772961625	21.69188105615135	8.783080118550403	-19.757223724317292	0.04310790132879485	-2.401467152442147	21.394518891633798	6.127024092883424	-19.123556961604187	-9.615221935333455	10.716295232940297	8.880344427858079	1.1010732976068418	-0.7348775074753764
162328	y99l21v	ti-02	21	164.5	2.882065983317532	-21.540682372695592	-7.709726410947048	19.63663401432522	-0.04460718752210823	21.69133803041495	8.772977437105665	-19.758269229452814	0.04291652870641447	-2.3971081981976874	21.394748246190527	6.124676401003658	-19.12318368974015	-9.61377476931742	10.704355579252109	8.88119874257388	1.0905808099346892	-0.7325760267435406
162329	y99l21v	ti-02	21	165.0	2.8781585602480684	-21.540633811675896	-7.707780790299378	19.6368929598222	-0.044718834318490136	21.691114296329864	8.779809718334347	-19.76065601274283	0.04286421763571387	-2.394363912345732	21.396240546029805	6.124574672886742	-19.121617946537206	-9.611521642153072	10.7084133852386	8.882991920281675	1.0968917430855285	-0.7285297218713964
162330	y99l21v	ti-02	21	165.5	2.8754163203533136	-21.54159557620158	-7.709111147745166	19.635893762487004	-0.04484840042301414	21.690761666919062	8.775871438369693	-19.763092132892304	0.04286075967063489	-2.391466250701246	21.39675809405373	6.121814940168189	-19.12177565203687	-9.61481296145974	10.701553331644075	8.880747451837117	1.0867403701843337	-0.7340655096226243
162331	y99l21v	ti-02	21	166.0	2.871789432067247	-21.544049092642076	-7.707337401565329	19.635348982168775	-0.04495416845770956	21.692788731126356	8.774070661983172	-19.764031100117485	0.04281351462772696	-2.385944867742412	21.396952658866827	6.11485166108286	-19.12109676531858	-9.61603751203863	10.700687639162059	8.87655211895594	1.0846501271234281	-0.7394853930826901
162332	y99l21v	ti-02	21	166.5	2.8707304356630536	-21.54518284734952	-7.6970623815046695	19.634271703415713	-0.044911751117944806	21.693019188992473	8.771781383133067	-19.76612044996523	0.042856234609932715	-2.3809097887189705	21.396268717854877	6.1168266878115904	-19.121226239407253	-9.607973525438474	10.6966246056523	8.881689813203296	1.0886510802138254	-0.726283712235178
162333	y99l21v	ti-02	21	167.0	2.869607291938248	-21.547226042322617	-7.684491700289313	19.635586283626406	-0.04472704515200683	21.693361602164426	8.767691156167675	-19.767734827245256	0.042869168764146114	-2.3768374592829495	21.39481294304998	6.119257574261256	-19.123204237986744	-9.596131458985525	10.691460054698982	8.88363611197979	1.0953285957134575	-0.7124953470057349
162334	y99l21v	ti-02	21	167.5	2.8694265001536263	-21.546841553413266	-7.686105173812987	19.635968785010526	-0.04456583651568716	21.69566493468074	8.769988182106646	-19.770156047534524	0.04288741158245497	-2.3708783517421597	21.394355736561913	6.132441652830306	-19.122868451165324	-9.596977942215727	10.69381864431963	8.90247708663836	1.0968407021039042	-0.6945008555773668
162335	y99l21v	ti-02	21	168.0	2.8698922803342177	-21.545092216379857	-7.677583813156912	19.636362997826996	-0.0444773702239256	21.69510556897591	8.76476597181035	-19.769747747472554	0.04286935179707518	-2.367306383127617	21.395138779270074	6.139309233127117	-19.122025241546186	-9.586313031709771	10.688515774886858	8.915008668057604	1.1022027431770862	-0.6713043636521672
162336	y99l21v	ti-02	21	168.5	2.8710736855515795	-21.544730930797172	-7.6738715627058465	19.63594444564294	-0.044557285300026	21.69517136411206	8.779507444807091	-19.77061350481353	0.04312174748982745	-2.3642309582051797	21.39397381962634	6.126213181424845	-19.1227581051695	-9.582658047860079	10.702629766295424	8.904271623228084	1.1199717184353446	-0.678386424631995
162337	y99l21v	ti-02	21	169.0	2.8696470060965646	-21.544434401208807	-7.657423977143184	19.635587052960275	-0.044518961188707046	21.696317848172562	8.76850059788307	-19.77149778344908	0.04318851875358811	-2.3619838636174277	21.393274067756412	6.129020053958107	-19.123119877317123	-9.566271325391718	10.69199022017143	8.906837386876532	1.1257188947797125	-0.6594339385151855
162338	y99l21v	ti-02	21	169.5	2.868433138806421	-21.54256667207913	-7.651361480920952	19.636389844094403	-0.044395507816178896	21.696505257783542	8.768577895235648	-19.772281597735407	0.04321300118321143	-2.357418218467004	21.39262361782608	6.114939113993147	-19.12348564101185	-9.557538308905677	10.691619048650814	8.895092011146794	1.1340807397451371	-0.6624462977588834
162339	y99l21v	ti-02	21	170.0	2.8687416254800193	-21.542446423931903	-7.642321109599045	19.637253192052157	-0.044456402275661985	21.698403961469864	8.762947997592487	-19.77359389611485	0.04321210724712189	-2.353372832276017	21.39264792175474	6.110030605156286	-19.123609614015777	-9.547514341478792	10.68651376791896	8.894437706099254	1.1389994264401686	-0.6530766353795379
162340	y99l21v	ti-02	21	170.5	2.8672245640249234	-21.54046480145612	-7.646897528866888	19.637710795304805	-0.04433358054362464	21.698093024466914	8.768279621592907	-19.77447786006991	0.043209724719180276	-2.3476037694156093	21.393535348162906	6.114074163369774	-19.12284337706449	-9.549651535018203	10.690770930165463	8.904386929077504	1.1411193951472605	-0.6452646059406995
162341	y99l21v	ti-02	21	171.0	2.866337068074504	-21.540305797077142	-7.641250237982875	19.637406835584013	-0.0442733176902202	21.697077066730717	8.760674768863304	-19.77374999720461	0.04348704197396776	-2.342064298776538	21.39320519071739	6.113125311499007	-19.123373719432422	-9.544149199476003	10.683215562673158	8.90722955208194	1.1390663631971556	-0.6369196473940626
162342	y99l21v	ti-02	21	171.5	2.865448410022209	-21.539904515415564	-7.63900353246001	19.63681116889462	-0.044227098885955975	21.69783120830448	8.753755868896429	-19.772224299413185	0.04350424336059274	-2.336450716018993	21.392325338321196	6.116517889436377	-19.1232660895801	-9.542096878980953	10.678639922262358	8.914574832180689	1.1365430432814048	-0.627522046800264
162343	y99l21v	ti-02	21	172.0	2.8641035527825505	-21.54031608349796	-7.628830997244537	19.636564023959327	-0.0443079537898131	21.696241518790135	8.758466582117546	-19.77171449460609	0.04376090835207928	-2.331431187068241	21.39344407787855	6.122014441507172	-19.122914552650343	-9.53258305678317	10.682446560863857	8.925216332449688	1.1498635040806864	-0.6073667243334828
162344	y99l21v	ti-02	21	172.5	2.8593404586882105	-21.539865298640716	-7.625179442640376	19.63620442274688	-0.04413795644611621	21.695747636184148	8.768501274633772	-19.77019009515708	0.04399685093090635	-2.327218912675408	21.394718508677087	6.118876598176432	-19.122001825696454	-9.528840318534215	10.693917710145627	8.923714827169865	1.1650773916114119	-0.6051254913643493
162345	y99l21v	ti-02	21	173.0	2.8547861813791036	-21.53888881184742	-7.625535600495945	19.634578526647065	-0.044079431758166455	21.69588197683598	8.76953346781536	-19.770400883630455	0.04404436982858492	-2.3242139766921053	21.394488367505957	6.117872570741411	-19.121743657525894	-9.5298458856963	10.694979499091305	8.921189485408473	1.165133613395005	-0.6086564002878276
162346	y99l21v	ti-02	21	173.5	2.8514121520515188	-21.537597943302277	-7.623401570445938	19.634367270927036	-0.04393169622209473	21.69546949571641	8.763705299516856	-19.770389720847287	0.04432040384227812	-2.3194110286121252	21.393454234359368	6.120083094826574	-19.12105181070572	-9.52663224282118	10.689173782006161	8.924486641919614	1.162541539184982	-0.6021456009015651
162347	y99l21v	ti-02	21	174.0	2.8493742806869236	-21.53732798042899	-7.630839574677963	19.63565271418681	-0.04386587822661472	21.695408040404136	8.74504590802441	-19.76997456653229	0.044585743583851756	-2.3170537987271467	21.39232462341879	6.120289317868226	-19.12171249140521	-9.532514840920143	10.67119924725349	8.923221931841585	1.138684406333347	-0.6092929090785582
162348	y99l21v	ti-02	21	174.5	2.8452457450811957	-21.536969133372402	-7.628720991351716	19.636555876596606	-0.04361983292865898	21.694254313458373	8.72957900722544	-19.76989577186558	0.044692332843949766	-2.3150795749529274	21.390266345325855	6.127080381255668	-19.122681160866204	-9.529134248127512	10.655010048733521	8.924831735843588	1.1258758006060088	-0.6043025122839243
162349	y99l21v	ti-02	21	175.0	2.8441942811526904	-21.536128732898895	-7.622274757736227	19.63318004877668	-0.04349248808027079	21.694213249385413	8.733309138306296	-19.769612559214888	0.04479053800720919	-2.3148599179730356	21.390983318355634	6.134078214511273	-19.122932909353416	-9.525223441858444	10.659207878403759	8.931462986693147	1.1339844365453153	-0.5937604551652971
162350	y99l21v	ti-02	21	175.5	2.8418450317933295	-21.535267913419577	-7.608738280922969	19.632290608686368	-0.04348482477208025	21.692943015605337	8.725981991236074	-19.767271628500758	0.0447300567996256	-2.3138061070246194	21.389861024782935	6.140530603642309	-19.122805356262983	-9.511715585656177	10.6528986103682	8.935625196930971	1.1411830247120243	-0.5760903887252056
162351	y99l21v	ti-02	21	176.0	2.840347433679787	-21.534565928219127	-7.595222298125755	19.629614258981334	-0.043463338842818416	21.692874640172214	8.72793073607735	-19.767929992368114	0.044730210833099894	-2.312603407232212	21.388357260245424	6.132249358397497	-19.122040566606547	-9.500173967363548	10.654142255871731	8.926310078483949	1.1539682885081834	-0.5738638888795986
162352	y99l21v	ti-02	21	176.5	2.8394422486537634	-21.535190107791045	-7.595812218594408	19.62976332755058	-0.04350933024368868	21.69249657179292	8.723370570338005	-19.767073361521604	0.044817357247519896	-2.3098229499333307	21.385793615159578	6.136997002303126	-19.1240051433655	-9.501238998834872	10.65010180761315	8.928404772817636	1.1488628087782793	-0.5728342260172354
162353	y99l21v	ti-02	21	177.0	2.8379732988231425	-21.535671153724476	-7.592769391644417	19.628869871253254	-0.04356769807673298	21.69065641279975	8.71386545466821	-19.766219585989596	0.044949438608733905	-2.3089738608490853	21.3839977491601	6.142206885660982	-19.12488562555074	-9.499570674115638	10.639684022010366	8.930318447244398	1.1401133478947276	-0.5692522268712406
162354	y99l21v	ti-02	21	177.5	2.83542711001185	-21.53617223336906	-7.575129101169303	19.62963310623618	-0.043758996956002695	21.691000938604667	8.70256014760444	-19.766712202757542	0.045379548087580726	-2.3077848282359423	21.38294463010042	6.143292506700798	-19.123756547637004	-9.481668228302183	10.628469434583142	8.93012287094012	1.1468012062809585	-0.5515453573620626
162355	y99l21v	ti-02	21	178.0	2.8336115379846483	-21.535824083836918	-7.583559816895759	19.62857297907798	-0.04367171766418696	21.691193833920554	8.70051860438376	-19.76529570420757	0.045290672210592055	-2.3075912174443873	21.382899112820677	6.139815671302907	-19.123791574855982	-9.490810921654699	10.62803568864315	8.924943529807862	1.1372247669884512	-0.5658673918468367
162356	y99l21v	ti-02	21	178.5	2.832512829878825	-21.53609419124577	-7.585847810215064	19.62997447308498	-0.043604946885857455	21.689641537482096	8.703249493240872	-19.76408600533759	0.04525975331691654	-2.3080479118651795	21.381007951744575	6.148483642943359	-19.121901783628154	-9.491967528375852	10.630459831816438	8.932054729073423	1.1384923034405858	-0.5599127993024293
162357	y99l21v	ti-02	21	179.0	2.831387613379895	-21.536376905312526	-7.592099776406463	19.62917237660208	-0.04368161751896214	21.690145585775785	8.698484920930511	-19.763566940795243	0.04546057093268698	-2.3073342782463575	21.37936182765569	6.155052519693705	-19.121228693582818	-9.499304305116908	10.626842519324775	8.937238988900113	1.127538214207867	-0.5620653162167955
162358	y99l21v	ti-02	21	179.5	2.8289842565505605	-21.536077403296126	-7.59141131156696	19.626362046166967	-0.043635465756562596	21.690981561710448	8.706949375520397	-19.76369429927355	0.04578831548619186	-2.306058597499381	21.378215045972535	6.1557348739851445	-19.121862771348972	-9.501126668696116	10.636389487686923	8.935012807659886	1.1352628189908067	-0.5661138610362304
162359	y99l21v	ti-02	21	180.0	2.828573841487981	-21.535620185134594	-7.594550877329028	19.62589705736516	-0.043480490371752556	21.69028651309599	8.70339376767453	-19.762057991403378	0.04578484252963102	-2.3076550154593076	21.379877711197608	6.157612287236388	-19.123109640201527	-9.504274005098459	10.633926641525022	8.93529918426114	1.129652636426563	-0.5689748208373189
162360	y99l21v	ti-02	21	180.5	2.8256528203168956	-21.535934468669886	-7.606990436671933	19.62526833933712	-0.04345666260146577	21.68876758408808	8.707165352854892	-19.76259901232791	0.04563643393394091	-2.3050364181392484	21.379948374382458	6.14676855813114	-19.123433704525322	-9.5176565660047	10.635513695947536	8.923899630165922	1.117857129942836	-0.593756935838778
162361	y99l21v	ti-02	21	181.0	2.824700055669284	-21.536204040989006	-7.6041578227045745	19.625586440848057	-0.04334378437857187	21.687292319653476	8.693589449171249	-19.761479782585894	0.04548919700162306	-2.301450715612413	21.37957166076729	6.149604200117837	-19.12373117583654	-9.514775422845524	10.621547398861884	8.92869402510546	1.1067719760163595	-0.586081397740065
162362	y99l21v	ti-02	21	181.5	2.8224773071375417	-21.536238003749094	-7.606169421534868	19.624613731495028	-0.0433842715336244	21.686353232220366	8.687764254934212	-19.7625399260795	0.045754818025399276	-2.297296774548701	21.37917379108798	6.163237973854241	-19.123492596958254	-9.517793693788935	10.61394810756685	8.944099700572805	1.0961544137779153	-0.5736939932161302
162363	y99l21v	ti-02	21	182.0	2.820889466872754	-21.53677391338687	-7.6054032394393705	19.624386723625324	-0.0434000077977929	21.686593203307204	8.67197101821702	-19.76263134346362	0.04579579643701355	-2.2929767142776467	21.37866119931352	6.164200898673063	-19.12202130139561	-9.517790429200918	10.598328666699826	8.94875354918608	1.0805382374989083	-0.5690368800148384
162364	y99l21v	ti-02	21	182.5	2.8179278504897067	-21.53605267534425	-7.60215868061261	19.623430399762555	-0.04327109653262915	21.685782841125278	8.674197530332705	-19.763567355590215	0.045758792691903555	-2.288525132732232	21.379846036596778	6.168419487440944	-19.121009884706687	-9.514780956194308	10.598900712027044	8.956658357088507	1.0841197558327362	-0.5581225991058005
162365	y99l21v	ti-02	21	183.0	2.8156380358598154	-21.535675700784967	-7.611095088829804	19.623563830857073	-0.043157766461966916	21.684877993001102	8.675213674373303	-19.764656654677196	0.04583358490960134	-2.2852262059421564	21.38048863409248	6.172883725943873	-19.12039290335809	-9.523206958757697	10.598110831144844	8.963391286595922	1.0749038723871465	-0.5598156721617755
162366	y99l21v	ti-02	21	183.5	2.8116950730376806	-21.536583232267553	-7.60623206872803	19.623828483410865	-0.04314844476958901	21.684657149659813	8.666252912119258	-19.765708841640954	0.04594363562951295	-2.28208911487545	21.3801426661505	6.1670373210724785	-19.120032048289957	-9.518986817584718	10.587996410998041	8.956753897095252	1.0690095934133232	-0.5622329204894658
162367	y99l21v	ti-02	21	184.0	2.8096482835491305	-21.53633139551886	-7.5998245663619945	19.622386363423807	-0.04312368821959097	21.68378971269581	8.672219202998871	-19.766735747427347	0.04594114479605833	-2.280143505455751	21.38022218368481	6.172551563216883	-19.11813484928165	-9.51376959845705	10.5920906248438	8.964143675713427	1.0783210263867513	-0.5496259227436227
162368	y99l21v	ti-02	21	184.5	2.808879741293881	-21.536716580561894	-7.5953778771154745	19.623061563900368	-0.043082867481349464	21.68251896127604	8.670513721281038	-19.766175990581377	0.04594704650463924	-2.2776340042868832	21.380147676604285	6.1764848506420185	-19.118396338186965	-9.509032893777	10.589720870998988	8.969481926066335	1.080687977221988	-0.5395509677106656
162369	y99l21v	ti-02	21	185.0	2.8074642233070275	-21.535862839997193	-7.5871597394793655	19.622980030876956	-0.04289857536251911	21.681409170806972	8.668478119469148	-19.76852670242217	0.04585053813587891	-2.275356826885469	21.380979444122488	6.172543703567051	-19.11976094594595	-9.500042548599602	10.584312550627308	8.965869598165147	1.084270002027706	-0.5341729504344546
162370	y99l21v	ti-02	21	185.5	2.8036529186968715	-21.535016359314643	-7.5911701645552565	19.622780488590486	-0.04289000920827886	21.680746585079852	8.668163869085427	-19.768303536051008	0.04559964696279289	-2.2735785764611722	21.382015043365048	6.170220575413194	-19.120741213012487	-9.503406035279411	10.583316555868786	8.961568748001453	1.0799105205893742	-0.5418372872779589
162371	y99l21v	ti-02	21	186.0	2.8022527441126024	-21.533977313362584	-7.587221759393963	19.623624758259094	-0.042802074214247525	21.681969757954374	8.679341218921415	-19.767400934986036	0.045541945632553815	-2.2728230738279906	21.381097706627983	6.17000129130373	-19.120520164043842	-9.497574314497452	10.59664991330806	8.960008504172484	1.0990755988106073	-0.5375658103249688
162372	y99l21v	ti-02	21	186.5	2.7982799355032544	-21.533745023687356	-7.576586324316029	19.622186610084633	-0.042614188676324764	21.6832273675599	8.6761616485837	-19.766717286602752	0.04537703243018791	-2.2723858894381954	21.381203210817127	6.187166578145804	-19.121432780314457	-9.488144737918752	10.595434573294714	8.972831054713533	1.107289835375962	-0.5153136832052194
162373	y99l21v	ti-02	21	187.0	2.7973133043465075	-21.53454993624079	-7.56920343825842	19.622916489003913	-0.04244605746741926	21.68398066638962	8.661529795215959	-19.766976681932114	0.045447916385022706	-2.2703884200930236	21.3809324099812	6.198234058924112	-19.122008564000954	-9.480836885495297	10.581535638591067	8.98408278915784	1.1006987530957701	-0.4967540963374564
162374	y99l21v	ti-02	21	187.5	2.796735486736512	-21.533529704725343	-7.571113447086239	19.623139029407138	-0.04234579547500268	21.683084220498042	8.665973087760854	-19.765442561608747	0.04551701290979152	-2.267380833772731	21.380541477661797	6.210537491863981	-19.120739344439947	-9.481504122404441	10.586785964084935	8.999694278049613	1.105281841680494	-0.481809844354828
162375	y99l21v	ti-02	21	188.0	2.7949654437788034	-21.53469041294597	-7.568482398580106	19.623855555067205	-0.042605329283988934	21.68244108713829	8.669054091986569	-19.764662450800408	0.04575373586417281	-2.264797990135565	21.38019215527237	6.216592154011751	-19.12047550866813	-9.47931725645887	10.589981134904631	9.00647625425923	1.1106638784457612	-0.4728410021996403
162376	y99l21v	ti-02	21	188.5	2.791056527359378	-21.53341648438583	-7.5665274808228995	19.623615954897872	-0.04250426490530784	21.682242224937525	8.682667281441015	-19.763698218595355	0.04595576779191284	-2.263094906013006	21.381256550094644	6.216466604325437	-19.119484752383684	-9.476328010310855	10.604662790669792	9.00620002338277	1.1283347803589372	-0.47012798692808566
162377	y99l21v	ti-02	21	189.0	2.7888475382933073	-21.53203621838368	-7.560910536158959	19.62193426690093	-0.04244736712590273	21.681442941689102	8.700224093925875	-19.764476222090696	0.046123129847413895	-2.2617039723289887	21.380960037897673	6.215182792407147	-19.117440813399927	-9.471012487641708	10.620866576245794	9.005845582869213	1.1498540886040853	-0.4651669047724951
162378	y99l21v	ti-02	21	189.5	2.785331374366629	-21.530545169866773	-7.5580234601492915	19.62207752720173	-0.04243540901654998	21.680283892917075	8.70507494773535	-19.76433951702237	0.04627869583626877	-2.259380478804853	21.381256567087313	6.230378949269613	-19.11675819168815	-9.466491102814334	10.624862610449773	9.020828220230554	1.1583715076354384	-0.44566288258378073
162379	y99l21v	ti-02	21	190.0	2.783271208677166	-21.53130344885277	-7.558385791677112	19.6223137018035	-0.04258730741340804	21.678964539311945	8.709020710375418	-19.764654804985696	0.046620572335794065	-2.2580331206578226	21.381481340840153	6.24475332445925	-19.116624741388605	-9.467375538726383	10.627363709624053	9.034848011930142	1.1599881708976696	-0.43252752679624074
162380	y99l21v	ti-02	21	190.5	2.7816339505370737	-21.53031890939932	-7.550404940694452	19.622763308340783	-0.04257379814589256	21.675593172892963	8.713684236001756	-19.763243689337592	0.046738861847391316	-2.255252275761583	21.3815200248718	6.247936194350627	-19.11533408730366	-9.457960541752989	10.630198783258624	9.040503806694264	1.1722382415056352	-0.4174567350587246
162381	y99l21v	ti-02	21	191.0	2.779307714454466	-21.5297021078268	-7.550114930215055	19.62245033299916	-0.04251627369059714	21.673507065238375	8.708799930226288	-19.762213602358095	0.04667939049034431	-2.2517922266373227	21.381620544160825	6.249591235115658	-19.114217388462798	-9.457366705042695	10.624256509906315	9.044509878630828	1.1668898048636205	-0.4128568264118666
162382	y99l21v	ti-02	21	191.5	2.776934725052067	-21.529180715612213	-7.53579527869704	19.62337888677771	-0.04243019716499558	21.674104140782408	8.71731265967633	-19.763081282161778	0.046950214282528255	-2.2479817435093827	21.381223410335352	6.238999414136409	-19.11349988800731	-9.441597107531543	10.632855535414489	9.035675918007135	1.1912584278829463	-0.4059211895244079
162383	y99l21v	ti-02	21	192.0	2.774500851144951	-21.529525557306602	-7.529329635200148	19.622570871086992	-0.042537235644792656	21.672884151269994	8.718443770830364	-19.761972472087546	0.04752435930037828	-2.2438077503490828	21.38107564921	6.251881268456236	-19.1125775809952	-9.436284321419759	10.634342573668398	9.051072437466908	1.1980582522486394	-0.38521188395285044
162384	y99l21v	ti-02	21	192.5	2.7714626849188866	-21.527168259381632	-7.536293737142964	19.621143736040842	-0.04263126027718809	21.67219193214736	8.723470475187394	-19.761862702988058	0.04804515503216035	-2.2394988975970445	21.38072626336572	6.2522236382378225	-19.112678948144765	-9.442318260483752	10.63921359910167	9.05223474078062	1.1968953386179173	-0.3900835197031327
162385	y99l21v	ti-02	21	193.0	2.7668995513980867	-21.525367538368293	-7.537474260594882	19.621498329507354	-0.04258630724231253	21.67206550505043	8.739142594016842	-19.762670006389996	0.0485355306757299	-2.235725818846213	21.380297421391703	6.2433043258277765	-19.112287784772416	-9.441343469455823	10.654487316110691	9.042487694998936	1.2131438466548676	-0.39885577445688725
162386	y99l21v	ti-02	21	193.5	2.761095820356736	-21.524423801041447	-7.5271690830365126	19.621440362896085	-0.04273839118883761	21.671174113330736	8.74204792584899	-19.764101449655065	0.04869735940961063	-2.2312673695109537	21.380706881373783	6.250968471420944	-19.11390082130548	-9.430152521181874	10.655079557745433	9.047602982335029	1.2249270365635585	-0.3825495388468454
162387	y99l21v	ti-02	21	194.0	2.7567711504254233	-21.522304400363115	-7.514793972824177	19.619811757797425	-0.042766958469060895	21.670705080015882	8.752626455851539	-19.763571983335773	0.04877044140731962	-2.228604054707146	21.381369090011177	6.2550478570645165	-19.114041582738928	-9.417286615389866	10.665763035469906	9.050542460055043	1.2484764200800402	-0.36674415533482296
162388	y99l21v	ti-02	21	194.5	2.753721607230324	-21.52021213074597	-7.516277846741412	19.618112929297016	-0.04279123423650735	21.66953720401437	8.757512856174415	-19.763620818470997	0.04897102433054156	-2.2263357012670326	21.382454833079567	6.249156766511783	-19.114870027985166	-9.418377048190369	10.669609031811824	9.044127477569477	1.2512319836214552	-0.3742495706208917
162389	y99l21v	ti-02	21	195.0	2.750712211624258	-21.52105572356579	-7.511853527679221	19.616898620945655	-0.042880275384767706	21.67145824858697	8.74995414158474	-19.76322210290028	0.049245949481136926	-2.2227540588631736	21.382176172703968	6.260282992564536	-19.116295557417406	-9.416010630299358	10.6645559613678	9.054121760612183	1.248545331068442	-0.36188886968717426
162390	y99l21v	ti-02	21	195.5	2.745212092489803	-21.521425404384146	-7.518790824570743	19.615451626500608	-0.04300602128426808	21.670192848046025	8.75610378391269	-19.761872817111232	0.049179475458468846	-2.219232606256554	21.381109169198727	6.271975926872541	-19.118500201105203	-9.424764602454282	10.670597269021687	9.060564381199312	1.2458326665674058	-0.3642002212549702
162391	y99l21v	ti-02	21	196.0	2.741697107163064	-21.522082476681263	-7.521311079091119	19.615806957749637	-0.04343392564938485	21.66934554747295	8.759728276293087	-19.76094805344461	0.04931945145220896	-2.215680108367326	21.38018334713597	6.271839262898275	-19.12004143464064	-9.427586598022746	10.674011296124249	9.057998174189342	1.246424698101503	-0.3695884238334042
162392	y99l21v	ti-02	21	196.5	2.7403330403073394	-21.521834631360946	-7.528644315715253	19.616490993318827	-0.04338085913013559	21.668434667795925	8.75577890838669	-19.760197096511444	0.049357678794285584	-2.213787409217979	21.380513997186306	6.269341524082954	-19.118937977611623	-9.433987953757374	10.669993299335319	9.057463174746998	1.2360053455779454	-0.37652477901037607
162393	y99l21v	ti-02	21	197.0	2.7389497472172035	-21.521946306954078	-7.524979377672819	19.615090156274047	-0.04336866919972248	21.667695775768596	8.757815360506978	-19.759799525246905	0.04953435674059783	-2.21371852888711	21.38200440696073	6.271455767452044	-19.11921693628617	-9.431835528352853	10.671877298569544	9.059474456456696	1.240041770216692	-0.3723610718961563
162394	y99l21v	ti-02	21	197.5	2.7361118211237336	-21.52207366039862	-7.521862445166095	19.61503683386621	-0.0432355124675704	21.667312742603453	8.7667431242592	-19.759542530152288	0.04957311590193998	-2.2109049414110764	21.382151164088356	6.264912423508423	-19.118342976950142	-9.428899271698501	10.680850940144733	9.053927490359294	1.2519516684462317	-0.37497178133920706
162395	y99l21v	ti-02	21	198.0	2.734453895045097	-21.52273156867431	-7.523421398594395	19.615116697671883	-0.04314595609693804	21.667283855869538	8.769679646407756	-19.75801711196574	0.049702437570865364	-2.207879606060778	21.382558391222386	6.262314574437988	-19.11816203956045	-9.43103626959682	10.68550287178548	9.053285215084241	1.2544666021886606	-0.3777510545125793
162396	y99l21v	ti-02	21	198.5	2.732134823275151	-21.522896088951985	-7.52333244806796	19.61400567173966	-0.04305536624224333	21.66637430129371	8.768020197640618	-19.757176651552353	0.04971291708745422	-2.2071868938304786	21.381270551911882	6.268133035392413	-19.11733511664058	-9.432222865280288	10.68387539822719	9.05701640010839	1.2516525329469026	-0.3752064651718978
162397	y99l21v	ti-02	21	199.0	2.73039651742906	-21.523667473704222	-7.521398292045529	19.613502604905158	-0.042888147416064885	21.66745898706177	8.769957953938654	-19.756389737354485	0.04997269577503229	-2.2065523558342446	21.379975315820428	6.263647963316082	-19.117450230924494	-9.431563160844593	10.688111752004907	9.050017209806832	1.256548591160314	-0.38154595103776145
162398	y99l21v	ti-02	21	199.5	2.728024642813307	-21.52469443964233	-7.512658423884816	19.61323722096705	-0.04297422353797255	21.667874761353847	8.770754366849541	-19.75518894901722	0.05018311116461923	-2.203578955481064	21.38003787050854	6.249045858577623	-19.117671827898334	-9.424115642560096	10.690649066812815	9.035857588520074	1.266533424252719	-0.38825805404002267
162399	y99l21v	ti-02	21	200.0	2.7270056398729854	-21.526139216880626	-7.508416810571984	19.6132855577711	-0.04306276319014953	21.667034881828734	8.782798419933094	-19.755235491259217	0.05064138111124863	-2.2002064580693457	21.38048262132956	6.245175322132387	-19.11683974349563	-9.42127046968151	10.702176428423709	9.035617381769956	1.2809059587421991	-0.38565308791155317
162400	y99l21v	ti-02	21	200.5	2.723574246368639	-21.527540259688212	-7.495813081861143	19.612445075568615	-0.04322000943852358	21.668432314556902	8.783137024656657	-19.754572276046787	0.05109359731960042	-2.198134503543957	21.38140856536381	6.244876606773935	-19.12003294377511	-9.41090826598074	10.704870651047848	9.031691971187314	1.2939623850671076	-0.37921629479342656
162401	y99l21v	ti-02	21	201.0	2.7208730588895182	-21.527746466859906	-7.505949010663776	19.612539839113634	-0.043366073260955526	21.66854053515202	8.79110662645053	-19.75292696382197	0.051789546638067514	-2.1974217272173346	21.382429625669797	6.248877158696969	-19.122593224790418	-9.421155638410049	10.715143671157689	9.032164891248533	1.2939880327476398	-0.3889907471615164
162402	y99l21v	ti-02	21	201.5	2.7178482322781092	-21.528032069846642	-7.514423693874993	19.61276846777895	-0.043295201022443754	21.667031749991253	8.792639981367468	-19.750595841961363	0.05201457735854312	-2.1955908241098494	21.384073201533536	6.245067875665424	-19.12272414006421	-9.429687295942685	10.717795265733455	9.028674345303008	1.2881079697907705	-0.4010129506396769
162403	y99l21v	ti-02	21	202.0	2.7145058405953435	-21.527531760363452	-7.511270925597355	19.613352835852073	-0.043306449335171915	21.666471839799893	8.793370122801972	-19.74858557732224	0.052500472973195864	-2.194431732425641	21.384662068775498	6.236567206238163	-19.12222020147812	-9.425449850108734	10.720450408917651	9.019083181705241	1.2950005588089173	-0.4063666684034928
162404	y99l21v	ti-02	21	202.5	2.710538274234858	-21.527039831922018	-7.505661984237069	19.612912311396673	-0.04320959171379697	21.666961317727957	8.80296972710668	-19.747646259870624	0.05308067016466497	-2.191346839966462	21.385557796725422	6.2358443405653725	-19.12297580561195	-9.419789504762413	10.732155863414881	9.017617765947238	1.3123663586524685	-0.4021717388151753
162405	y99l21v	ti-02	21	203.0	2.7068549918273828	-21.526912563897447	-7.504882459045997	19.613045637430485	-0.04320092260918408	21.66721715918219	8.80502740877955	-19.747066651501044	0.05403439432851498	-2.1901399563490758	21.38610126555303	6.239520837064573	-19.122650078850025	-9.41874938551296	10.736011388180028	9.019687059245884	1.3172620026670678	-0.3990623262670763
162406	y99l21v	ti-02	21	203.5	2.7042903933929	-21.52663822013278	-7.507399023480686	19.61330330621916	-0.043130274929328964	21.667735643238665	8.793173889593934	-19.74502589363099	0.054697349390485005	-2.1881761065581173	21.38598804017848	6.245660425005055	-19.12343884301819	-9.42073393739431	10.727450713662764	9.024323909000127	1.3067167762684537	-0.3964100283941825
162407	y99l21v	ti-02	21	204.0	2.7048652910514113	-21.526803306731388	-7.512849357670319	19.613721404470006	-0.04306463003070587	21.666893940819637	8.78346151018956	-19.744006321065704	0.055306935809755785	-2.1869086196720797	21.38499622365915	6.249645473423211	-19.124016302885877	-9.425931259931701	10.718591435722544	9.028582065575815	1.292660175790843	-0.3973491943558862
162408	y99l21v	ti-02	21	204.5	2.7020466988794323	-21.527868327350056	-7.517801106400359	19.614576444785328	-0.043033571027700605	21.665992954742986	8.785824502337219	-19.742124122738037	0.0559272118890871	-2.18674629079284	21.384449751499513	6.2479105377960265	-19.12701019200439	-9.431092988965087	10.722586975203553	9.020650505377741	1.291493986238466	-0.4104424835873459
162409	y99l21v	ti-02	21	205.0	2.699637181564413	-21.527989728116403	-7.515078011543804	19.615153197913404	-0.04299742991953584	21.665426211234436	8.790608623374943	-19.74103524565126	0.05659038186322875	-2.1870519732401847	21.384168437235598	6.246866582586104	-19.12865553503974	-9.427914541746802	10.728592540901813	9.01496469310619	1.3006779991550115	-0.41294984864061135
162410	y99l21v	ti-02	21	205.5	2.6977026218487077	-21.5297755529846	-7.5181952113120305	19.615910074349433	-0.0431468469804905	21.666231032057286	8.792321003548828	-19.738232207337827	0.05696381400564471	-2.1860141621193288	21.384946965727593	6.241703647727267	-19.12918623874522	-9.432060689947196	10.734136795293441	9.00915283443902	1.302076105346245	-0.42290785550817667
162411	y99l21v	ti-02	21	206.0	2.696814920315951	-21.53118354579761	-7.514764198162515	19.61564540621693	-0.04325513438223315	21.666201536465444	8.794655094709768	-19.737172348925828	0.05693809628705584	-2.1849688842431574	21.38513450999183	6.219476077894038	-19.131101219973452	-9.430302337743196	10.737367244154207	8.98535540398521	1.3070649064110107	-0.44494693375798633
162412	y99l21v	ti-02	21	206.5	2.6927890304969204	-21.53175002583935	-7.514253930245106	19.6157036098766	-0.043174633895539404	21.66669981514772	8.789760608752156	-19.735164598062752	0.05695413049565137	-2.181041551473611	21.385414971443048	6.20823571485052	-19.13191272725727	-9.430300346207854	10.735075322437236	8.973485438059607	1.3047749762293819	-0.45681490814824777
162413	y99l21v	ti-02	21	207.0	2.690174480301902	-21.533853604978447	-7.511287193878262	19.615386435904895	-0.04315489681428446	21.667377323996764	8.803991581105763	-19.73267014610524	0.057458395058070634	-2.1788911506671376	21.384931755598572	6.195940778411872	-19.131581652425286	-9.429754362951812	10.753002257241075	8.960574211219921	1.3232478942892634	-0.46918015173189076
162414	y99l21v	ti-02	21	207.5	2.686039362365193	-21.53556242385993	-7.511424630662394	19.6160490720855	-0.04326617081334813	21.66772429947514	8.80634096806692	-19.731530828990685	0.05808198096229918	-2.1763500345896514	21.385038172943215	6.179853749100852	-19.13227268942793	-9.430937982436824	10.757350248700327	8.94230856039168	1.3264122662635032	-0.48862942204514326
162415	y99l21v	ti-02	21	208.0	2.6849817270336165	-21.53625962446224	-7.508644119427203	19.615158777502074	-0.043310621829009445	21.667234220828163	8.816919434474526	-19.730541502082104	0.05927748784254971	-2.1769387112828764	21.386931488152143	6.174131282261387	-19.13262397293194	-9.429744966387368	10.76957901923413	8.936481813232334	1.3398340528467614	-0.4932631531550342
162416	y99l21v	ti-02	21	208.5	2.680780152510661	-21.538295270501145	-7.511135056054128	19.61506262145253	-0.04333312746806681	21.667425314475715	8.815493914643477	-19.72870471028075	0.05997172992422267	-2.175818302629201	21.3869225620268	6.172909159715153	-19.133616986574125	-9.434367705102744	10.770853121294598	8.93117658504929	1.336485416191854	-0.5031911200534545
162417	y99l21v	ti-02	21	209.0	2.676307635181677	-21.540683260123192	-7.507987066347381	19.61449016774837	-0.043641209583755905	21.66743991448071	8.821608577225005	-19.727943062086602	0.060555091317854415	-2.1758422862457185	21.38704364035632	6.170549889739005	-19.133510816373672	-9.4341801587222	10.778019311353207	8.924548062657612	1.3438391526310074	-0.5096320960645873
162418	y99l21v	ti-02	21	209.5	2.670187938193977	-21.5430695890197	-7.514254753101931	19.613117363849888	-0.043764407234758086	21.66807886044647	8.824265006582374	-19.728755685427622	0.061193568988130144	-2.174752799849801	21.385768987145283	6.167584980968308	-19.133886472666667	-9.444206978271744	10.781017343354598	8.914902633791097	1.3368103650828544	-0.5293043444806464
162419	y99l21v	ti-02	21	210.0	2.6668064144039163	-21.544379084087744	-7.517137358299362	19.61266034207086	-0.04380314618348487	21.668910544884294	8.820955661069526	-19.729272586985083	0.06188462402244052	-2.172627762328956	21.385695081587123	6.171266152485561	-19.134521515458953	-9.448856100316245	10.778675096807692	8.91661837068869	1.329818996491447	-0.5322377296275551
162420	y99l21v	ti-02	21	210.5	2.662679994694585	-21.544957102640954	-7.511538572582228	19.61163340643607	-0.04372040217936621	21.668556271132076	8.825209476975818	-19.729746187933156	0.06270292223258198	-2.1700395262728773	21.383890616658814	6.16672713441038	-19.134937507318817	-9.444862268787112	10.783002080227952	8.908320712172085	1.3381398114408398	-0.5365415566150276
162421	y99l21v	ti-02	21	211.0	2.6586818156301333	-21.545763429565636	-7.502713939461976	19.610206578725933	-0.04399456916935555	21.667241906799738	8.826390317242799	-19.727780887712935	0.06341004204452659	-2.170025280698078	21.383061159609873	6.160007480506613	-19.133951013840647	-9.43827079030168	10.78526680920477	8.897774161207897	1.3469960189030914	-0.5404966290937825
162422	y99l21v	ti-02	21	211.5	2.6541171145199907	-21.546491914602942	-7.503447164551486	19.609883978301028	-0.04393139901694153	21.668164839145494	8.823505407395256	-19.727096133831065	0.06391951277130493	-2.169349123644395	21.382011352820918	6.172105217499645	-19.13412699847106	-9.4400551008534	10.784562226464049	8.904757562725099	1.3445071256106491	-0.5352975381283009
162423	y99l21v	ti-02	21	212.0	2.6492200806794135	-21.54676703057599	-7.505017542419034	19.607364064392396	-0.04430976872363044	21.66815816985706	8.820298897813919	-19.727376673764894	0.06425805188724823	-2.1703724055861313	21.381919537237216	6.164465495077094	-19.133721779510445	-9.444420508602626	10.781028677069704	8.891510927897144	1.3366081684670785	-0.5529095807054816
162424	y99l21v	ti-02	21	212.5	2.646623646772766	-21.54710471362457	-7.502882115804252	19.605316186166753	-0.044584440401653096	21.667887308506053	8.81843115635902	-19.726295601243137	0.06554862560861426	-2.169131176790266	21.381838847826458	6.1628934548487155	-19.13377277926569	-9.444670643262068	10.780987048828898	8.888451993391982	1.33631640556683	-0.5562186498700861
162425	y99l21v	ti-02	21	213.0	2.644609155991237	-21.548814331479637	-7.49007806104475	19.604713469359815	-0.044671024805833084	21.66685985692677	8.817510474778386	-19.726250458727506	0.06594100664639364	-2.1674084393805466	21.382403586833302	6.153110327768299	-19.132787014534625	-9.434178923164573	10.77938985481821	8.879927616677666	1.3452109316536358	-0.5542513064869077
162426	y99l21v	ti-02	21	213.5	2.641261098146558	-21.549282931592074	-7.477731357181409	19.60212510052704	-0.044556158371887096	21.667651303142854	8.811857330738228	-19.725940799456747	0.06629281261229973	-2.1656571124924704	21.383190190918512	6.1395794851974195	-19.132115870966466	-9.424889188246443	10.775304488664748	8.866257790803552	1.3504153004183053	-0.5586313974428911
162427	y99l21v	ti-02	21	214.0	2.6379139617614746	-21.54977999367225	-7.477915644643649	19.600304835063696	-0.04462695810705543	21.667890448481977	8.80108973511749	-19.726430348176148	0.06662486969743757	-2.164308603413378	21.38333846443122	6.1363026371410125	-19.132046199266323	-9.427390803252202	10.7645477470137	8.861200260654003	1.3371569437614976	-0.5661905425981981
162428	y99l21v	ti-02	21	214.5	2.632392856671948	-21.55139389742615	-7.473754794070815	19.598567973897033	-0.04474290777622711	21.666281450912603	8.791410697262272	-19.727102931655057	0.06699114485428516	-2.1634610405392136	21.383615294357345	6.117192295182435	-19.132447728340296	-9.42658071759993	10.752837453597873	8.837291677332217	1.3262567359979442	-0.5892890402677118
162429	y99l21v	ti-02	21	215.0	2.627941251499622	-21.552686192551278	-7.4730383999344365	19.59931679078025	-0.04494759629071513	21.665500569580043	8.784053200098601	-19.726106117403425	0.0675287578759965	-2.163525353267788	21.38321452759444	6.114716222020511	-19.13253213510732	-9.426407801705466	10.7460288138605	8.829814512739468	1.319621012155034	-0.5965932889659982
162430	y99l21v	ti-02	21	215.5	2.624139548319896	-21.55307369979167	-7.476054750640099	19.600041326656513	-0.04513087844951314	21.666069779403312	8.78677056753272	-19.725586073276194	0.06796157506588588	-2.1638137209691566	21.383550329919213	6.1160092248905755	-19.13257563271371	-9.429087123775258	10.75008497027621	8.827309749446819	1.320997846500953	-0.6017773743284387
162431	y99l21v	ti-02	21	216.0	2.6204705914400854	-21.554677088834257	-7.469126395484523	19.60028711752759	-0.04527103186128245	21.666577043435808	8.791218478458644	-19.726455027466685	0.0684869660393509	-2.1636479950926364	21.38323678875244	6.116065452996361	-19.13209402156869	-9.42351636679119	10.754556428605838	8.824030816527564	1.3310400618146474	-0.5994855502636263
162432	y99l21v	ti-02	21	216.5	2.614898130533201	-21.55587877876147	-7.4705563413859855	19.601814565282204	-0.0452426534000838	21.66776630414202	8.796083468952874	-19.726430843055972	0.06875045671650769	-2.1623927125874607	21.384025236326618	6.10537837305747	-19.13244071504369	-9.424620554865253	10.760926733355348	8.809468312286137	1.3363061784900943	-0.615152242579116
162433	y99l21v	ti-02	21	217.0	2.6117153543850864	-21.555606871312637	-7.466039187040846	19.601856396589653	-0.04523592318789753	21.667544048521155	8.808642039301558	-19.72601771550167	0.06886354340352979	-2.1614388636558024	21.38324092494118	6.102959495546561	-19.133813856054662	-9.41978966176383	10.773795992536677	8.802663055162363	1.3540063307728474	-0.6171266066014667
162434	y99l21v	ti-02	21	217.5	2.6062959330519773	-21.5557093927244	-7.455807519300972	19.60039217828992	-0.04524858498517529	21.667570311708833	8.817092120842151	-19.72443388416266	0.0689162903560557	-2.15896172354688	21.383019930797964	6.091031736163895	-19.135313952189932	-9.411124733735452	10.783896253759204	8.786071924277024	1.3727715200237522	-0.6250528094584276
162435	y99l21v	ti-02	21	218.0	2.6013248279883863	-21.55591884730947	-7.456428470289262	19.599386150980205	-0.04523105959003154	21.666896796273768	8.817045958895696	-19.72379903707001	0.06900932356381201	-2.1570697511284638	21.382187437585984	6.070123733270254	-19.136515423669774	-9.412961166618526	10.783921982073238	8.760050824046385	1.370960815454712	-0.6529103425721416
162436	y99l21v	ti-02	21	218.5	2.596170835350531	-21.555962703817737	-7.452769823525867	19.599882375659487	-0.045352053887210676	21.66537056013389	8.82539791052454	-19.721949304472666	0.06941123933352167	-2.1537497849665947	21.380887221716527	6.069092110966292	-19.138216234936756	-9.408850151684117	10.792878351632076	8.754184148129998	1.3840281999479593	-0.6546660035541194
162437	y99l21v	ti-02	21	219.0	2.592918328775074	-21.556232625265192	-7.44768810091941	19.600930625864503	-0.0454136871000653	21.664897806307756	8.825662342325108	-19.720043508601083	0.06969985424428819	-2.1508609255023954	21.380702065115575	6.064016524601719	-19.139428115400012	-9.4029901003201	10.794802807176005	8.74734787758996	1.3918127068559052	-0.6556422227301404
162438	y99l21v	ti-02	21	219.5	2.5876235206859945	-21.555924736520996	-7.453730391286589	19.60283864246236	-0.04551225831318222	21.664602466931992	8.824791602664323	-19.71914329042829	0.06978118587642305	-2.1482324522961167	21.380438184616505	6.068841309280393	-19.13963542983496	-9.406816485345225	10.794519706731268	8.749035132451816	1.3877032213860439	-0.6577813528934087
162439	y99l21v	ti-02	21	220.0	2.5814743054901474	-21.556507244388015	-7.456528727594042	19.603432741861386	-0.04542754409376474	21.664512687650543	8.835096661831388	-19.71928132688535	0.06972921840005834	-2.1473154275873143	21.38072032506332	6.068463723376187	-19.140412718752327	-9.40960323012067	10.804629696902873	8.74293020759001	1.3950264667822037	-0.6666730225306594
162440	y99l21v	ti-02	21	220.5	2.578634567140752	-21.558442774764266	-7.462593888343911	19.60422390426993	-0.04529293048080058	21.665955836285224	8.846547262401513	-19.71963108206702	0.06961830629315209	-2.1457211173092143	21.380699047564924	6.058570619828131	-19.14167799072271	-9.416812758838248	10.81719739243207	8.730505126501884	1.4003846335938217	-0.6863076323363639
162441	y99l21v	ti-02	21	221.0	2.5751847988061454	-21.55916301085738	-7.471406209671892	19.60509617907539	-0.04521911988412778	21.666668506830586	8.856006529986473	-19.71881752516126	0.06951049088222161	-2.144975440808615	21.381024431345566	6.056240730481588	-19.142348917305554	-9.425473041453884	10.828148882653894	8.725125602519128	1.4026758412000095	-0.7003474389347559
162442	y99l21v	ti-02	21	221.5	2.569281903740832	-21.56047240111411	-7.463281234606099	19.60492680354487	-0.04527820043275027	21.666996961875913	8.842970937416629	-19.719013485873212	0.06933055895445062	-2.140978270347195	21.382281449194583	6.05092833282383	-19.14343260715254	-9.418826832175341	10.815006771941032	8.71808080825951	1.396179939765691	-0.7007460239158316
162443	y99l21v	ti-02	21	222.0	2.5654499564211335	-21.560968939804994	-7.454747949666123	19.604962437203316	-0.04541681716026733	21.667015858522756	8.83876405038036	-19.71849074168063	0.06937481719356049	-2.1385080573892146	21.38130906320825	6.043402078408061	-19.143762644433902	-9.410754452267799	10.81124716725578	8.707890396214328	1.4004927149879816	-0.7028640560534711
162444	y99l21v	ti-02	21	222.5	2.5606387242201425	-21.561788939343263	-7.449060624240606	19.60528716772553	-0.04536324808772998	21.667698011723434	8.83557106674424	-19.718252980617073	0.06936027292334905	-2.134431055667979	21.380353441016307	6.035224778747162	-19.14356019731299	-9.40556239585834	10.809013122686219	8.698225691002646	1.403450726827879	-0.7073367048556936
162445	y99l21v	ti-02	21	223.0	2.5542599146351432	-21.563903708370745	-7.446942449543544	19.605196853989387	-0.04549019183100134	21.666977401310998	8.837577614847369	-19.718751829963264	0.06923448461883866	-2.131473400935108	21.38077443638436	6.027079864014187	-19.143870651060194	-9.4056493039249	10.809547478982942	8.68677016303839	1.4038981750580426	-0.7188791408865107
162446	y99l21v	ti-02	21	223.5	2.5487268081719296	-21.564753703519052	-7.451515992829504	19.606118650636397	-0.04550800751179683	21.66676743777475	8.830469951332255	-19.717374126906147	0.06928184606507727	-2.1271943007737253	21.38096293801721	6.018806285264915	-19.14331743194251	-9.410151045712158	10.803637100754141	8.677984298737817	1.3934860550419828	-0.7321667469743414
162447	y99l21v	ti-02	21	224.0	2.544388774976557	-21.565825138205682	-7.440188765124867	19.606358284856427	-0.04571150756711519	21.66609111965651	8.834297305713928	-19.716900302186776	0.06932696666878893	-2.12349422691171	21.379715402136295	6.020619481306367	-19.143497954504156	-9.399655618474121	10.807103582285336	8.677731477003352	1.4074479638112152	-0.7219241414707689
162448	y99l21v	ti-02	21	224.5	2.539997877109148	-21.565878505356597	-7.450337389571661	19.606556842754916	-0.0456585166572239	21.665730137387822	8.841992258713132	-19.71790903021429	0.06943572850525465	-2.1192964822145828	21.38005825457464	6.02498663949174	-19.14552155518908	-9.409659052173343	10.813590577734697	8.680224733771862	1.4039315255613545	-0.7294343184014807
162449	y99l21v	ti-02	21	225.0	2.5357147254361285	-21.565888094464174	-7.450293618915274	19.607061980621562	-0.04554895563151233	21.666305257185343	8.841238047050576	-19.718662987192328	0.06978402985395307	-2.1171613180832494	21.380535713633183	6.025464490599744	-19.147251923002212	-9.409119732757887	10.813115391266031	8.677301688583597	1.4039956585081441	-0.7318180441742896
162450	y99l21v	ti-02	21	225.5	2.5296361917744274	-21.565651408149446	-7.452510806286089	19.608177216648684	-0.04548191193731706	21.665502357640555	8.847529583344727	-19.71977819233075	0.07006415468124347	-2.1153907115695194	21.380927232266313	6.020231839080245	-19.146571730229446	-9.40998499778685	10.81783599139846	8.668832821322018	1.4078509936116106	-0.7411521764648317
162451	y99l21v	ti-02	21	226.0	2.5239554404275935	-21.566131260469717	-7.4558976915964665	19.609322012670024	-0.04545863361686232	21.66435900950403	8.841273103051341	-19.71998635775805	0.07042723361899404	-2.1132887124118906	21.38122358883883	6.013833221175514	-19.146571991428427	-9.412706939396159	10.810614354799453	8.659151546601619	1.397907415403294	-0.7535553927945404
162452	y99l21v	ti-02	21	226.5	2.518029348450426	-21.565692151563173	-7.467152283293807	19.61038178272279	-0.04546569377226125	21.66380040194829	8.837650453869585	-19.720871297643097	0.07083983027261914	-2.1097689984481818	21.382295048494274	6.003056248348797	-19.147173188415543	-9.42246265213419	10.805953694675138	8.64643845842977	1.383491042540948	-0.7760241937044192
162453	y99l21v	ti-02	21	227.0	2.5149111135289277	-21.565513931642858	-7.473843048900946	19.61113528208994	-0.045445995595888376	21.664161495303514	8.84115256673207	-19.720240032994525	0.07084135952496216	-2.108327551050211	21.382110302651352	6.006766584960175	-19.147518553027083	-9.428221698453864	10.810469392970134	8.64794189706316	1.3822476945162698	-0.7802798013907051
162454	y99l21v	ti-02	21	227.5	2.510341957290165	-21.565769422797093	-7.463278055110398	19.611249647362182	-0.04550470048725159	21.664861113988948	8.834358230331125	-19.719229510415712	0.07074681653345376	-2.1067655358609803	21.382784948350253	6.004960329767136	-19.147787824872427	-9.417797830545307	10.80523194995056	8.643533874674148	1.3874341194052526	-0.7742639558711595
162455	y99l21v	ti-02	21	228.0	2.506543934486521	-21.565789347996546	-7.461820820780421	19.612980175402654	-0.04547518845384702	21.66434021651883	8.828308136088593	-19.720511905375893	0.07072396250529225	-2.107274450156672	21.382699016497384	6.007924457205574	-19.147625267563626	-9.414629993374312	10.797385221282974	8.64226769046918	1.3827552279086621	-0.7723623029051314
162456	y99l21v	ti-02	21	228.5	2.5034997501993907	-21.566254975842895	-7.463646886900338	19.614693434302538	-0.04533190064728727	21.664107091776167	8.821064272419465	-19.720970366951235	0.07061010592035506	-2.105594533143076	21.38165464928345	6.006085662203631	-19.148477942721495	-9.415208428440696	10.789479202517466	8.637167585821901	1.37427077407677	-0.778040842618795
162457	y99l21v	ti-02	21	229.0	2.4996616538121934	-21.56664655339713	-7.469106916224521	19.61533407537432	-0.045191474135236075	21.663013147745797	8.814163015431138	-19.720828544411827	0.07046660286808525	-2.104204532679076	21.3821659693852	5.990600914482942	-19.14878701047808	-9.420419394247332	10.781622747497957	8.619436994523177	1.361203353250625	-0.8009823997241554
162458	y99l21v	ti-02	21	229.5	2.4957739319993406	-21.567305568074573	-7.476428804487276	19.616338014450246	-0.04514886687376628	21.663408563353155	8.807424071472969	-19.72101711699606	0.07039971233073578	-2.102978483566056	21.382812827207747	5.9874772291379745	-19.148583574001105	-9.427396358111604	10.775066363287033	8.614501930777905	1.347670005175429	-0.8128944273336991
162459	y99l21v	ti-02	21	230.0	2.491247752755098	-21.568421830071376	-7.479618295573774	19.615235986425663	-0.045144142472177344	21.663751915846223	8.802123056992166	-19.721337460942603	0.0703666248793793	-2.1019618141293956	21.383796687113286	5.977200419580388	-19.14852916089688	-9.432804139219488	10.769759994302987	8.601753884422493	1.3369558550834988	-0.8310502547969953
162460	y99l21v	ti-02	21	230.5	2.485909992612132	-21.569859614657783	-7.485963634534188	19.61474398570399	-0.04512409436636152	21.663387056422653	8.796553389416827	-19.722773956961063	0.07027520821454475	-2.100083221702035	21.384351156688176	5.9727087339516105	-19.148161486312173	-9.441079263487982	10.762317602726602	8.59472517523771	1.3212383392386204	-0.8463540882502727
162461	y99l21v	ti-02	21	231.0	2.4827727690904537	-21.57011623289416	-7.488663593755562	19.61428530337913	-0.04514512762355724	21.662971544541687	8.798731380845648	-19.720990421072827	0.07030753586149519	-2.0994270926861875	21.384376627397003	5.9694106571126735	-19.14798638626578	-9.444494523270592	10.765874912552448	8.58914657464816	1.321380389281856	-0.8553479486224322
162462	y99l21v	ti-02	21	231.5	2.480420039752889	-21.569559999824122	-7.497058367234611	19.615317922411275	-0.045088450108251986	21.663177372297923	8.802950524143784	-19.718683128487992	0.07026090226021844	-2.0968559404002205	21.384528184011458	5.97176183397922	-19.14941092149386	-9.451300444647458	10.772617220105678	8.590443195849485	1.3213167754582198	-0.8608572487979735
162463	y99l21v	ti-02	21	232.0	2.478500870978552	-21.569459546866316	-7.499998367969622	19.615957383246286	-0.04497634656839272	21.664203415250682	8.809419758493489	-19.718487875094777	0.07015798159108502	-2.0940231412442953	21.38408989927027	5.965368573700185	-19.149359277955426	-9.45350053158965	10.780316933672085	8.584576924749284	1.326816402082434	-0.868923606840367
162464	y99l21v	ti-02	21	232.5	2.47622503226739	-21.56986666588702	-7.503264139148277	19.615716296650486	-0.044967629436669584	21.663635117605867	8.807650053251455	-19.716606805152086	0.0701660011028716	-2.0905709437395954	21.383669436187994	5.968537261321773	-19.15141124888989	-9.457414508384812	10.779876737371437	8.586449537147672	1.322462228986625	-0.8709649712371395
162465	y99l21v	ti-02	21	233.0	2.4737882222397256	-21.57049132488309	-7.502159160665469	19.61572061999641	-0.045057957717964135	21.66424280563426	8.81592416026451	-19.71644426910844	0.07039184076410031	-2.0871096671280216	21.38305150786096	5.959021247819376	-19.152723445407624	-9.456929865552148	10.789056579836464	8.576027865384415	1.3321267142843158	-0.8809020001677332
162466	y99l21v	ti-02	21	233.5	2.4700862115397952	-21.570883440597726	-7.497712045043829	19.615373449900485	-0.04500651242300557	21.664953851339423	8.816686250330859	-19.71469465266138	0.07054820822033445	-2.0842330320332345	21.382508434058643	5.95444203357877	-19.15468637811544	-9.45322203574107	10.792487144806234	8.568117269028532	1.3392651090651633	-0.8851047667125389
162467	y99l21v	ti-02	21	234.0	2.4660805229365255	-21.570833115791412	-7.4981828403857484	19.613748732233613	-0.045056783970360954	21.664519213857904	8.82766720070238	-19.71428941964796	0.07065144315799825	-2.0823749848785824	21.381861995622018	5.950178287950666	-19.155479317409537	-9.455267223943547	10.803491654099965	8.56026650422109	1.3482244301564172	-0.8950007197224572
162468	y99l21v	ti-02	21	234.5	2.461772889792457	-21.57051927473179	-7.502545713862847	19.613560636707902	-0.045046212172979605	21.664738234327935	8.812805207762247	-19.713007726565436	0.07058397984903426	-2.080506998465661	21.38091171380397	5.94450049887856	-19.156252002867483	-9.459504351886736	10.790073483200802	8.550426101141845	1.330569131314066	-0.9090782507448907
162469	y99l21v	ti-02	21	235.0	2.45877138595271	-21.570126883568612	-7.502916997268648	19.612616168193206	-0.04510864467668554	21.66421272887887	8.810032508240408	-19.712379337525494	0.07066940686485496	-2.077771531862152	21.380341329700055	5.93918879259486	-19.157254376129643	-9.460427712644055	10.787426661781954	8.54327560025583	1.3269989491378986	-0.9171521123882247
162470	y99l21v	ti-02	21	235.5	2.4553577841286205	-21.570222760583846	-7.508685451466573	19.613843201750313	-0.04534659835920342	21.664981691838612	8.809924152723807	-19.7113926970563	0.07070839276316943	-2.0745172689675515	21.380766938817196	5.934814338932412	-19.15873915044789	-9.465065010300105	10.788874941910088	8.537682642462789	1.3238099316099827	-0.9273823678373159
162471	y99l21v	ti-02	21	236.0	2.453633098493656	-21.57075809953113	-7.516815277551773	19.613638679172126	-0.04532544826507586	21.663897651826513	8.804345345938682	-19.711509096859245	0.0707859169920477	-2.072256379263764	21.381105522522674	5.930243999054509	-19.158338647878573	-9.473934697910778	10.782194369632922	8.534387592928505	1.3082596717221442	-0.9395471049822728
162472	y99l21v	ti-02	21	236.5	2.451437991007301	-21.571404727414446	-7.523603545449476	19.61314364627486	-0.04515960412009318	21.662863181030577	8.792898718623796	-19.71063945125334	0.07118760575911964	-2.0701928357159667	21.38109921443257	5.920504015291571	-19.158458926818017	-9.481864626589061	10.771150450040059	8.524389458197456	1.2892858234509976	-0.9574751683916052
162473	y99l21v	ti-02	21	237.0	2.448134071180921	-21.57179743091164	-7.522394312232247	19.61417293665584	-0.04502966453110937	21.663413305632293	8.797908124400985	-19.71146883137576	0.07125639174361671	-2.068598206677149	21.381461222435828	5.917177878647149	-19.15884737436568	-9.480018806488047	10.776079325870022	8.519327591221067	1.2960605193819745	-0.96069121526698
162474	y99l21v	ti-02	21	237.5	2.445564658241213	-21.572304251181134	-7.529313377958185	19.61437168590602	-0.04491916868542759	21.664727825709967	8.802258685482414	-19.713403043004114	0.07149525661226813	-2.066368377948696	21.381994469860597	5.9205663400979995	-19.159777246668305	-9.487245943233301	10.780159556115107	8.521979843582809	1.2929136128818062	-0.965266099650492
162475	y99l21v	ti-02	21	238.0	2.4448505773120432	-21.57191821981182	-7.526187021631018	19.614527662575547	-0.045040073497094345	21.66425780049592	8.80981723355811	-19.713409183659124	0.07147606310760679	-2.0670002626119284	21.381039537072	5.920506635130744	-19.160493713431837	-9.48357757886729	10.78710184000542	8.51890277347102	1.3035242611381292	-0.964674805396271
162476	y99l21v	ti-02	21	238.5	2.4404255413404012	-21.57051023389392	-7.530551092368009	19.61458423226396	-0.045029171857267916	21.663824163302333	8.818968996539843	-19.715292183309376	0.07134732753745948	-2.065270457719186	21.38173172521295	5.928503194038227	-19.16005591322075	-9.486477093997966	10.793819132212992	8.525334089651645	1.307342038215026	-0.9611430043463205
162477	y99l21v	ti-02	21	239.0	2.435343484133762	-21.569211516404966	-7.530495882709838	19.6145840751178	-0.04492722950814247	21.664338505424134	8.82884329846189	-19.716036927486257	0.07123897377151335	-2.0638024039888383	21.382654566509597	5.922033850429953	-19.159209308980557	-9.485123323997005	10.803456620663137	8.517020188103915	1.3183332966661325	-0.9681031358930898
162478	y99l21v	ti-02	21	239.5	2.43096361333644	-21.56913841350166	-7.529793516754843	19.61529587488193	-0.044975265498639144	21.665107523115577	8.823719413796015	-19.71705222832986	0.07096144258448407	-2.0630203342235216	21.382446825630723	5.920947811098355	-19.158976392443023	-9.483636055374571	10.797760885667575	8.51236152339897	1.3141248302930038	-0.9712745319756007
162479	y99l21v	ti-02	21	240.0	2.42839341779924	-21.56775997592871	-7.530328054682033	19.61677826198727	-0.044901010633675326	21.66545639198079	8.816544840026504	-19.718702444971775	0.07082717374485853	-2.0619488357828577	21.38312283331341	5.913196860430154	-19.15957731135618	-9.481309768623472	10.789224950146702	8.503186964403769	1.3079151815232297	-0.9781228042197032
162480	y99l21v	ti-02	21	240.5	2.4241532602355185	-21.566189973612786	-7.5289664419863955	19.617379160287687	-0.044797715735694243	21.664633613381547	8.816889959760184	-19.718902537840965	0.07073850710652622	-2.061868763333361	21.38222781828496	5.9091081558544065	-19.159773816705723	-9.477777255311494	10.7885618266716	8.493846654335803	1.3107845713601058	-0.9839306009756914
162481	y99l21v	ti-02	21	241.0	2.4199666488167018	-21.566352851549528	-7.521671260971252	19.6177567106917	-0.04481336957727578	21.665964134433715	8.80863152640271	-19.718757214969717	0.07059406941163644	-2.062346402653119	21.38307570500317	5.905196450374475	-19.160124723762074	-9.47026740182908	10.781619145701068	8.485767677779153	1.3113517438719882	-0.9844997240499271
162482	y99l21v	ti-02	21	241.5	2.415883446018451	-21.5646507556898	-7.524830647503226	19.61844602132251	-0.044925388414602155	21.665974896703357	8.813030483786916	-19.718088111632902	0.0703790585868843	-2.0613525914340496	21.383934527562406	5.906177048836263	-19.16120590016027	-9.471035381870518	10.786370939029656	8.483436530822804	1.3153355571591376	-0.9875988510477143
162483	y99l21v	ti-02	21	242.0	2.4114203772129894	-21.5646584052702	-7.527624352101666	19.619698608264237	-0.04499436166853233	21.665721264611232	8.807435830348972	-19.718492368845954	0.07014567934594403	-2.0588831852449654	21.383882088848054	5.900115893904421	-19.160942677098454	-9.472584149107632	10.77981604379166	8.475592497622044	1.307231894684028	-0.9969916514855885
162484	y99l21v	ti-02	21	242.5	2.4080296634474414	-21.56381084825739	-7.52603586086288	19.619520325150344	-0.044910704186671146	21.666023750025914	8.800375634031605	-19.720057570534863	0.06991570924001556	-2.0560418999251655	21.38388932677966	5.894522264862021	-19.160804350915747	-9.470326383969926	10.771346818576001	8.46959500424821	1.301020434606075	-1.0007313797217154
162485	y99l21v	ti-02	21	243.0	2.4044563395464986	-21.563833541553553	-7.521201799887365	19.61952155046295	-0.0449448834819075	21.66727896360312	8.805892883449099	-19.72113908572788	0.0698305058717246	-2.0555912990640413	21.384028989709687	5.886172109567872	-19.160327431746367	-9.465513790977969	10.776918383714154	8.458738708013652	1.311404592736185	-1.0067750829643174
162486	y99l21v	ti-02	21	243.5	2.4006788419156466	-21.56270526994602	-7.527489047690717	19.619137488084785	-0.04508515649631983	21.66594088183718	8.804978463077964	-19.721275551744416	0.06974875792939615	-2.0551839440788857	21.384140236959354	5.889132499112431	-19.16109872571142	-9.471056829551951	10.774307394603806	8.457668908197128	1.3032505650518544	-1.0133879213548234
162487	y99l21v	ti-02	21	244.0	2.397480233121689	-21.561499956061006	-7.532248416162241	19.6186293848177	-0.04522598143297931	21.665439414004954	8.801947477703212	-19.71929184665795	0.0695642515649992	-2.055327819500573	21.38450926411701	5.891918968484939	-19.16065622734483	-9.475118987405544	10.772433315182239	8.457924418878234	1.2973143277766948	-1.0171945685273105
162488	y99l21v	ti-02	21	244.5	2.3932467578638583	-21.560811548349793	-7.523467491786487	19.61923929531475	-0.04529632337338631	21.66487847695508	8.790536304643167	-19.718827411077235	0.06940107035524594	-2.055944221812523	21.385643797560856	5.8929591001351325	-19.161626652531595	-9.465039744821532	10.760692117502876	8.454278781215729	1.295652372681344	-1.0107609636058026
162489	y99l21v	ti-02	21	245.0	2.390026172429886	-21.559570430126705	-7.520745387262287	19.61945616349107	-0.04526622706243413	21.664881651411182	8.791616587840823	-19.7198689805395	0.06928017863112983	-2.054406745653022	21.384890699151008	5.8858719347592094	-19.163149397942455	-9.460859653897923	10.760643210281204	8.443232662744625	1.2997835563832805	-1.017626991153298
162490	y99l21v	ti-02	21	245.5	2.3866648090754894	-21.5599312674155	-7.521358675104548	19.619840232693466	-0.04529521508014889	21.663543736004435	8.785126888748477	-19.7195775567631	0.06922744166301575	-2.051600680118385	21.386245089362934	5.88191915532618	-19.163958160792287	-9.461449709826582	10.753025294572678	8.439270212853932	1.2915755847460968	-1.0221794969726492
162491	y99l21v	ti-02	21	246.0	2.3826552869930078	-21.55923551905606	-7.526161117503684	19.620283144571545	-0.04544160430049599	21.662688056528054	8.787229877044608	-19.719380684505765	0.06910927020674273	-2.0498111194529014	21.386628340944874	5.87542460592934	-19.164489706486513	-9.465113491988198	10.754204914973142	8.430407407927806	1.289091422984944	-1.0347060840603923
162492	y99l21v	ti-02	21	246.5	2.3792481445629132	-21.55957406377318	-7.519000630167581	19.61924692936937	-0.04563832839983859	21.663005589599766	8.781848235458547	-19.72003982671419	0.0691478537697903	-2.0484620534838522	21.38609430087164	5.872633033803514	-19.16479754852005	-9.459327764571391	10.748323523714076	8.424715877234165	1.2889957591426846	-1.0346118873372259
162493	y99l21v	ti-02	21	247.0	2.376270432745666	-21.55914112604463	-7.521860511269097	19.61889536012317	-0.04557201652869534	21.663811490300983	8.770213647096915	-19.719373695628615	0.06901679209637197	-2.047467240242373	21.38640897985606	5.8710054389805215	-19.16703910778011	-9.462106277190557	10.738096217336958	8.419178503559767	1.2759899401464008	-1.0429277736307903
162494	y99l21v	ti-02	21	247.5	2.3712920018082895	-21.558020587905528	-7.519607279969008	19.61848746786298	-0.04560241305734929	21.66575988878987	8.772093227766959	-19.718921601039774	0.06891726848174717	-2.0470431282908486	21.386900547433264	5.871819456163384	-19.16695355467692	-9.459140400011556	10.742246370941455	8.416015322437168	1.283105970929899	-1.0431250775743877
162495	y99l21v	ti-02	21	248.0	2.36644938476578	-21.557528326144798	-7.511862724387861	19.619693768875393	-0.04567431362857242	21.6670181157399	8.762999880258553	-19.720060165233367	0.06882109552679562	-2.0471211492951533	21.386416263720797	5.8646174525946435	-19.167478505495474	-9.449697281657265	10.73310461266331	8.402883446290591	1.2834073310060443	-1.0468138353666738
162496	y99l21v	ti-02	21	248.5	2.3605147705810214	-21.55702484657613	-7.502865650018652	19.619588175288797	-0.04573375027809778	21.66777272836236	8.761788739842544	-19.721046068658033	0.06877890969499523	-2.0451562169158217	21.386684254687523	5.859399366269829	-19.167455658951514	-9.440302321305985	10.731560558963764	8.39398651567104	1.2912582376577788	-1.0463158056349453
162497	y99l21v	ti-02	21	249.0	2.3556242303909714	-21.556804618857836	-7.49505426199803	19.619467741643984	-0.04589534218917599	21.667105157340636	8.765603872104382	-19.721412229154257	0.06868971744215868	-2.04453790598998	21.386421181365723	5.859472029506005	-19.167288974526898	-9.432391139211884	10.734091175543742	8.389690560745821	1.3017000363318587	-1.0427005784660626
162498	y99l21v	ti-02	21	249.5	2.350601753287787	-21.55626615465481	-7.492124537038876	19.618989415542394	-0.045995946224029714	21.667199558741576	8.774332029715088	-19.72038961660128	0.06866014318833925	-2.044697447313596	21.38611271161687	5.8436839040713275	-19.167510276302018	-9.429401276151292	10.743806168819695	8.368190645360372	1.3144048926684029	-1.0612106307909208
162499	y99l21v	ti-02	21	250.0	2.346232444741464	-21.55608153339251	-7.491298969156539	19.6196741041109	-0.04609067449053536	21.669483903550947	8.774134901694087	-19.719774530415183	0.06857535812661568	-2.0442010919418188	21.38654147115542	5.842182220968424	-19.167762948852772	-9.42770639843815	10.74632895846593	8.36299209607072	1.31862256002778	-1.064714302367431
162500	y99l21v	ti-02	22	0.5	1.279830207764272	-21.817197282163338	-9.212436209283664	19.251530413479923	-0.12446751500614586	21.100757264067198	12.517360885857688	-19.995174397364103	0.043652070139647614	-1.1777200252663205	21.84721545513521	10.784513476509149	-18.41986294728217	-11.778103077967078	13.54212830769428	14.313976166860138	1.7640252297272028	2.5358730888930605
162501	y99l21v	ti-02	22	1.0	1.3005632470636437	-21.917966580169352	-8.74989430080579	19.002211287899478	-0.13983811952335423	21.49259161089866	10.336851448033322	-19.461978489483744	0.24300833364791033	-1.2535681337066376	22.250662499999997	9.52102416436766	-19.079728752390054	-11.665649593075663	12.470634783572795	12.73895302533461	0.8049851904971312	1.073303432258946
162502	y99l21v	ti-02	22	1.5	1.1764837710227494	-21.959373656202438	-7.128015410406992	19.03372413128731	-0.13591594549498576	21.480618700491668	8.454381960676237	-19.603081142447415	0.37187953231845317	-1.3679347848460606	22.12809058317399	7.849893945057945	-19.003416684551446	-10.053664935322118	10.567883105543956	10.783116829857175	0.514218170221838	0.7294518945350568
162503	y99l21v	ti-02	22	2.0	1.193971506931166	-21.9222374146408	-6.428932918942911	19.041396286875166	-0.1529045296350041	21.21949989756897	9.41307927478831	-19.652061518369297	0.35440750997097786	-1.4577114872985524	21.995815682190656	7.276285429390875	-19.01639417508877	-9.309774046708544	11.182020634323953	9.991966956125374	1.8722465876154093	0.6821929094168304
162504	y99l21v	ti-02	22	2.5	1.3630227698488573	-21.92760518955431	-6.067853377541996	19.080218508148953	-0.1855581766619434	21.271590739665847	9.18291395850405	-19.63482320404261	0.32456177084044663	-1.4115327847582628	21.876936754529723	7.087387680235933	-18.986115230640536	-8.915240058947354	10.958685088305792	9.929699189215714	2.0434450293584376	1.01445913026836
162505	y99l21v	ti-02	22	3.0	1.4299248596694893	-21.898717631794586	-6.4553491189961765	19.088079208777195	-0.23078050691500498	21.288046591322946	9.771500863493582	-19.606672299235175	0.3292337047812528	-1.306786244309387	21.93710316511882	7.089160036784121	-18.940480632568512	-9.265987542013569	11.551328353447602	10.208921184694534	2.2853408114340326	0.9429336426809645
162506	y99l21v	ti-02	22	3.5	1.455664118711538	-21.89348581129392	-7.095566177188409	19.076067959975575	-0.24605973386209162	21.276088691212614	9.627347437657663	-19.59605022735671	0.35363589917713734	-1.2351887259588348	21.974654799395857	7.220804130019119	-18.92702030343686	-9.912984028506756	11.414962066828613	10.48891401873082	1.501978038321857	0.5759299902240649
162507	y99l21v	ti-02	22	4.0	1.3992607687448784	-21.93603451328189	-7.494511363352567	19.062339869571154	-0.22482377056985797	21.268052727226166	9.31588610835154	-19.54942723385004	0.3867519655724187	-1.1923002500170716	22.011582326379397	7.433832112588774	-18.919812783392516	-10.3682060070633	11.196439796730228	10.73256217430346	0.8282337896669283	0.3643561672401603
162508	y99l21v	ti-02	22	4.5	1.3366263323793794	-21.902228902311833	-8.156492535400783	19.06922720055996	-0.20681510557923197	21.185532918384197	8.998633624037765	-19.53758426504184	0.3904268972564779	-1.192188802969258	22.01154761956494	7.6375724490328025	-18.8266256440739	-10.989494237152655	10.83019406905737	10.966931953933964	-0.15930016809528524	-0.022562283218691803
162509	y99l21v	ti-02	22	5.0	1.310886971933898	-21.90942063029227	-8.166834267945916	19.106999933078388	-0.22189251764053536	21.190141376673033	9.267137247101886	-19.490761083720297	0.4011587847997131	-1.1952984063780385	21.994977482928157	7.94409384151871	-18.774434978148044	-10.969254965159799	11.145783807213798	11.280224911854683	0.1765288420539992	0.3109699466948843
162510	y99l21v	ti-02	22	5.5	1.2973513050471939	-21.93460886711281	-8.463394951907999	19.113433964232602	-0.21942244711308892	21.166425471941483	9.299125224435237	-19.514059513692878	0.4098406353994051	-1.2052230854249493	21.985996438940987	8.024341442658857	-18.769633359510152	-11.284569854788206	11.141909370970158	11.332832741711933	-0.14266048381804808	0.04826288692372671
162511	y99l21v	ti-02	22	6.0	1.2899608230902306	-21.896878963511785	-8.204859835928252	19.08257330476646	-0.22482224481226665	21.17557666336611	8.92661939028271	-19.47571860033688	0.43612610350860415	-1.2620757785327323	21.968059596649365	7.973179822213875	-18.765779184307565	-11.019165494673576	10.83778131200828	11.203345279113174	-0.18138418266529577	0.18417978443959804
162512	y99l21v	ti-02	22	6.5	1.278181395484072	-21.897512834821423	-8.126437859938369	19.119820489086823	-0.22031236286955191	21.1991767938234	9.016902665391969	-19.479917524348707	0.4440572596795188	-1.2879850065513176	21.979439417914328	8.13156815980521	-18.735982267161464	-10.904130205672967	10.959906831676628	11.365221699490831	0.05577662600366118	0.4610914938178645
162513	y99l21v	ti-02	22	7.0	1.3086303240234904	-21.91433637667304	-8.104071483923205	19.11581246049089	-0.21804804150715063	21.208995013072148	8.701402641616264	-19.47506479347953	0.45125025972421656	-1.3461352421274433	21.999802317380098	7.8402795182132134	-18.747919562863387	-10.902595400105358	10.668535079425952	11.054657354625974	-0.23406032067940608	0.15206195452061522
162514	y99l21v	ti-02	22	7.5	1.2968745325084712	-21.894030220383588	-7.959460462176188	19.137332941911453	-0.21983831634960724	21.223498914784766	8.756144692889624	-19.480605083162917	0.43915997986132127	-1.355953796315436	21.988611312538296	7.358272321502395	-18.729334159548785	-10.716157740648324	10.718360188023185	10.558470210684941	0.002202447374861194	-0.15768752996338264
162515	y99l21v	ti-02	22	8.0	1.3059691048381588	-21.909137288735995	-7.5318515209727535	19.14485501954725	-0.22817172355081425	21.259492975792135	8.892134285517956	-19.480147248019666	0.4439068686814566	-1.3183037110762088	21.977383447572382	7.035962991950628	-18.713647136199125	-10.296133790161498	10.887215158421064	10.287364697085835	0.5910813682595659	-0.008769093075663648
162516	y99l21v	ti-02	22	8.5	1.3218617021760901	-21.901629841492046	-7.326488409359919	19.16478243364745	-0.23226167720312074	21.28433363859406	9.238780456053835	-19.51584791552854	0.4641506169792439	-1.3119155602083088	21.96486877040491	6.926054406786135	-18.765405762233186	-10.063335817204514	11.23915511889548	10.13546355692564	1.1758193016909662	0.0721277397211253
162517	y99l21v	ti-02	22	9.0	1.3216399828522867	-21.886436175604718	-7.029892274545509	19.17361304743694	-0.2343520456143206	21.318125014416214	9.213091614866915	-19.497417224726092	0.4808998392802134	-1.316775007018422	21.973993728565354	6.8144239069471	-18.79172893638654	-9.742715402713287	11.280347198222932	10.001553674959776	1.537631795509645	0.25883827224648925
162518	y99l21v	ti-02	22	9.5	1.3088709694842708	-21.88522876844485	-7.024489542538661	19.189575192730157	-0.23990230206064347	21.33126286817053	9.035426824456462	-19.480609180944047	0.5008355403322179	-1.3253354745171935	21.96705710566233	6.781290715142938	-18.83700645896657	-9.720143118253354	11.147013749954521	9.894876856805777	1.426870631701167	0.17473373855242258
162519	y99l21v	ti-02	22	10.0	1.3037928978762634	-21.885647378448503	-6.810601863135141	19.18224232142857	-0.2379809791857074	21.340764640467082	9.11646286204589	-19.484882132272602	0.5189049367427274	-1.3445826945848127	21.950659065146134	6.5151697408119364	-18.8603447019257	-9.514006920155072	11.253269327797389	9.564694307323823	1.7392624076423164	0.05068738716875032
162520	y99l21v	ti-02	22	10.5	1.291849896190091	-21.860973110869768	-6.6972603202710355	19.202179417797787	-0.24134746937955684	21.34126360559851	9.143690082887055	-19.473653440697685	0.5323519861358944	-1.3763107403530979	21.96287148549944	6.5636325250003935	-18.88328526582165	-9.356054013343016	11.302304764544216	9.558757900515175	1.9462507512012	0.20270388717215937
162521	y99l21v	ti-02	22	11.0	1.2796236698244392	-21.84222950634451	-6.565870941915461	19.228108874251937	-0.2499588606164796	21.33130017382235	9.146787320947453	-19.47457142143229	0.5417772672215427	-1.3789757208661317	21.952795122730997	6.424525814540858	-18.870134736534975	-9.179991574008032	11.295334479942573	9.407834149695187	2.1153429059345417	0.2278425756871556
162522	y99l21v	ti-02	22	11.5	1.2646948025537075	-21.852017227880886	-6.6317089577613375	19.254249013427454	-0.2526956753572507	21.3406572367223	9.361689102611333	-19.474934109892317	0.5384374162185759	-1.3612381428295879	21.926150180062972	6.412018179294435	-18.894759823195656	-9.229477172214768	11.51315397030264	9.34686519588587	2.283676798087873	0.11738802367110246
162523	y99l21v	ti-02	22	12.0	1.258164090696986	-21.85086253329008	-6.562854141104492	19.262909453814988	-0.2551354407600382	21.33333259213102	9.45701050827984	-19.487195933772647	0.5249171799957604	-1.3474894070950558	21.90239326288355	6.3076650766952325	-18.87575986382364	-9.150807220579583	11.572928905873933	9.244973159357077	2.42212168529435	0.09416593877749335
162524	y99l21v	ti-02	22	12.5	1.248604710891172	-21.84422959419689	-6.578665691348928	19.267920321600386	-0.26473598723709363	21.311283429963602	9.400999193834753	-19.48951974110282	0.5139383049027565	-1.3397400247046019	21.881564743019265	6.187525520429484	-18.871738250169617	-9.154974963945431	11.471965200361199	9.106216699465705	2.3169902364157675	-0.04875826447972642
162525	y99l21v	ti-02	22	13.0	1.239739981720001	-21.85191649664866	-6.470199691456778	19.26347275912424	-0.2643303233124619	21.315891973084277	9.416897523753493	-19.502506501481314	0.5060988408954573	-1.3346435852698921	21.861135597934567	6.1811431393350915	-18.86224974103335	-9.058643428981195	11.472051512939455	9.08512539268642	2.4134080839582595	0.026481963705224487
162526	y99l21v	ti-02	22	13.5	1.2150158172875039	-21.853933173435607	-6.325313074775723	19.24578118795533	-0.2628651618690554	21.3241375159507	9.548136815990043	-19.494329709432208	0.49452744758665357	-1.3134262010165643	21.846482958738125	6.214868998517552	-18.857324816439522	-8.933465060255998	11.609606908226132	9.105616757087095	2.6761418479701344	0.1721516968310972
162527	y99l21v	ti-02	22	14.0	1.2133972217534241	-21.872664007443316	-6.305658754004613	19.239663908914423	-0.27326237961495686	21.323379613054588	9.537754930693213	-19.499954059683148	0.49013151005409333	-1.290654975294611	21.83483411367893	6.158766325220958	-18.83092555556639	-8.938658852533507	11.578049614503792	9.085417129792308	2.6393907619702848	0.14675827725880097
162528	y99l21v	ti-02	22	14.5	1.2175138668140533	-21.87343894091057	-6.298678026296369	19.21434584936189	-0.27535536308067954	21.315106861408918	9.529612251206407	-19.484037956387144	0.49818549759585823	-1.2830617310796608	21.830033322568593	6.230024143806999	-18.840544429459165	-8.957771117845049	11.58351129074336	9.153965172650823	2.625740172898311	0.19619405480577434
162529	y99l21v	ti-02	22	15.0	1.2389106635937357	-21.871102354320314	-6.276177065628745	19.216353994810166	-0.2696649234676773	21.32195585791678	9.398129798374761	-19.4871211497314	0.4962157351289719	-1.2851314498543203	21.824010389010287	6.366627226616133	-18.85310640057361	-8.930925425138891	11.459515318221436	9.29131042879223	2.528589893082545	0.36038500365333803
162530	y99l21v	ti-02	22	15.5	1.246097381556916	-21.864358272259015	-6.207952969373608	19.22791504942408	-0.26865800519320887	21.30877046780384	9.27970264090696	-19.484751544890514	0.48305150244508627	-1.2948732128224136	21.820435806340612	6.424724065667158	-18.86086427999411	-8.844396192208542	11.318115061072163	9.335519760748165	2.473718868863621	0.49112356853962247
162531	y99l21v	ti-02	22	16.0	1.254915459659246	-21.861415308957593	-6.330267252419975	19.22448332188097	-0.26799615962414214	21.29658445203667	9.123239521873293	-19.497241692203286	0.47776791340719743	-1.2979138714447895	21.808587921034214	6.4143063842764105	-18.86854618060297	-8.967199239496598	11.132354035489728	9.311349712922114	2.1651547959931303	0.3441504734255165
162532	y99l21v	ti-02	22	16.5	1.2686404871761348	-21.854715893173594	-6.432102926121452	19.215644701109582	-0.27275307918570246	21.276970854208162	9.064294197975444	-19.488658471212716	0.47164085162580116	-1.3062505260208128	21.810147767170108	6.310384587196704	-18.864605669682415	-9.071174118185464	11.05149435341099	9.218316645839721	1.9803202352255251	0.14714252765425684
162533	y99l21v	ti-02	22	17.0	1.2840240309020359	-21.848952167922626	-6.547449029042249	19.221099954809834	-0.2842765973655542	21.267873975890545	8.989265451807203	-19.474089020196985	0.460151824981924	-1.3100435069371918	21.792371945546858	6.283877856727107	-18.853681648978903	-9.17530124215504	10.958925635117133	9.196548677259905	1.7836243929620927	0.02124743510486482
162534	y99l21v	ti-02	22	17.5	1.3019838670343193	-21.86681359043914	-6.566013920420154	19.247128313898905	-0.28966050505624674	21.24504782646064	8.958687725605321	-19.481747100338453	0.4556947909089127	-1.3121458793880512	21.773937846931155	6.122636603361543	-18.86269234486997	-9.185699196960389	10.888022737580178	9.023720093068995	1.7023235406197887	-0.1619791038913938
162535	y99l21v	ti-02	22	18.0	1.3045878109350815	-21.858886655323378	-6.477502946633471	19.239736998277642	-0.29025806205180726	21.223893330032773	8.97596896554334	-19.482926551450724	0.44399672288024666	-1.3202146157129198	21.759627663775838	6.154117634949087	-18.844351888145315	-9.096652603679207	10.870674404953828	9.053766605801773	1.7740218012746212	-0.04288599787743408
162536	y99l21v	ti-02	22	18.5	1.317349974392242	-21.848191866679336	-6.627509613664336	19.250115107426396	-0.2887241220305022	21.20852541254468	8.999874570106988	-19.49469177426873	0.43851877550198626	-1.3279323223712338	21.752616044893	6.017490109183905	-18.82800510540747	-9.225586372917277	10.863502861854425	8.931518700690445	1.6379164889371474	-0.2940676722268325
162537	y99l21v	ti-02	22	19.0	1.3215341134863927	-21.85211711155279	-6.663141164706257	19.25470146997512	-0.2820785762376543	21.212361345045217	9.030464992148751	-19.494662441955743	0.4322050903013269	-1.3175053654092208	21.761190988225824	6.045508547325148	-18.818109594193412	-9.260556806283926	10.898290409301897	8.992618689434732	1.6377336030179706	-0.26793811684919433
162538	y99l21v	ti-02	22	19.5	1.3300183331479483	-21.852867066699144	-6.725020242660199	19.262051733653976	-0.27912768635791163	21.212799191358055	9.107975989429189	-19.511083218347757	0.42785801212163876	-1.2992702321875609	21.765081933207924	6.049765987914054	-18.810075869889356	-9.315835575705368	10.958422288203217	9.035520152193008	1.6425867124978488	-0.2803154235123593
162539	y99l21v	ti-02	22	20.0	1.3392785500102429	-21.86610646903168	-6.747514454317468	19.260834024173725	-0.27554336994475553	21.214627073204042	9.080815202943185	-19.511505846080304	0.41658437218420513	-1.2825034604616221	21.774088652690523	6.025056226365951	-18.815621355503957	-9.352786899175424	10.924977432306372	9.040298613101136	1.5721905331309483	-0.3124882860742879
162540	y99l21v	ti-02	22	20.5	1.3527466366704426	-21.873516208204116	-6.74698429709049	19.258165361842632	-0.27015668330417736	21.208580989805096	9.095595785908769	-19.522085821135338	0.4076071703670713	-1.268681685064083	21.762096090515556	6.019132046078765	-18.810251609271813	-9.362335143451975	10.919541441641424	9.055041478928864	1.557206298189449	-0.3072936645231117
162541	y99l21v	ti-02	22	21.0	1.3576917119541887	-21.875778061549667	-6.690571328928798	19.258854791495946	-0.270019134723046	21.198875299326232	8.985397490756817	-19.52135999743109	0.41269245453779213	-1.258771228928474	21.760156892145	6.041623896686631	-18.805467947867477	-9.307494598982519	10.805586112466704	9.09523332398987	1.4980915134841855	-0.2122612749926489
162542	y99l21v	ti-02	22	21.5	1.3466627592430442	-21.87310563128148	-6.667859393986436	19.254666698363906	-0.267485901525616	21.185147856319574	9.132233165755423	-19.51757847253955	0.4150939001447595	-1.2509709264519677	21.75151482074889	6.0114562351256735	-18.812394204541683	-9.28629832690401	10.947410548154588	9.04626868412396	1.661112221250578	-0.24002964278004946
162543	y99l21v	ti-02	22	22.0	1.3440357184667626	-21.868119203800497	-6.643101665266257	19.244237842678352	-0.25847320234768817	21.184558263235335	9.135027814455501	-19.521982108403066	0.4178634751456227	-1.2533270983151648	21.74371555368628	6.127571904306635	-18.81706589667503	-9.266983026388402	10.956994242085706	9.144930181469483	1.6900112156973037	-0.12205284491891888
162544	y99l21v	ti-02	22	22.5	1.353810960431137	-21.87186702897578	-6.564274714093961	19.233493288938423	-0.25187352113697836	21.187629565040044	9.059949827999702	-19.52440681596192	0.4168963122916473	-1.2651386408255936	21.74341578462169	6.085887924709716	-18.819389918957548	-9.202648454131321	10.888195368232495	9.0985861099794	1.6855469141011739	-0.10406234415192017
162545	y99l21v	ti-02	22	23.0	1.3698920033490491	-21.868762206512827	-6.564675042367848	19.231380944117188	-0.24994006295016202	21.175989775601817	9.092524802158177	-19.532386865372967	0.41261289792877026	-1.2626195496449055	21.743432257758034	6.123362032218744	-18.823472982257165	-9.202056304763488	10.898800547365635	9.150593761423755	1.696744242602147	-0.0514625433397331
162546	y99l21v	ti-02	22	23.5	1.3856289650351243	-21.856014310140143	-6.492582956877412	19.227339066406817	-0.24623556898618953	21.172079569357773	9.108697962754793	-19.55265310841697	0.41239969492922623	-1.2608579860308589	21.759670572615722	6.172857881442241	-18.83635330884327	-9.121258200610736	10.894288549638633	9.220946124218955	1.7730303490278967	0.09968792360821865
162547	y99l21v	ti-02	22	24.0	1.3913981631185695	-21.853477695501	-6.403915969296299	19.2303140021795	-0.24464102132190083	21.181458837948416	9.0540002910407	-19.558341667520253	0.4092845370636437	-1.264145163292133	21.758632655581348	6.2341267296807	-18.841592218229312	-9.027079662617798	10.841760977210606	9.27842016685917	1.814681314592809	0.251340504241373
162548	y99l21v	ti-02	22	24.5	1.4006284300037835	-21.829966246037095	-6.4124153556567665	19.22585453142561	-0.2389780723287191	21.181254426503777	9.033933793225335	-19.576608808620772	0.4064382360668752	-1.2670361850066718	21.766035405593286	6.361090897320056	-18.854175854627417	-9.01652707026825	10.806039574846498	9.406542693283038	1.7895125045782478	0.3900156230147882
162549	y99l21v	ti-02	22	25.0	1.398408448530456	-21.82709532299918	-6.362413203018301	19.221527335427478	-0.23549938077390056	21.18519680114722	9.104302020545806	-19.58543791300191	0.40828489315184363	-1.2705707416826002	21.755663181780932	6.348269114552472	-18.857049664845665	-8.967981190590006	10.876846421069057	9.374720338335594	1.9088652304790514	0.40673914774558817
162550	y99l21v	ti-02	22	25.5	1.395218111088468	-21.82413244977385	-6.306015130711135	19.22130772539666	-0.2339424693468019	21.179766543955548	9.104646103431733	-19.591185742676046	0.407708101931376	-1.2694348319001953	21.75437992125984	6.376227838048369	-18.86576965062684	-8.908839855088324	10.866992537295811	9.39062138786964	1.958152682207487	0.48178153278131575
162551	y99l21v	ti-02	22	26.0	1.397698343314668	-21.821146682679174	-6.2219455247041315	19.214269164057736	-0.23214861476029822	21.17790319834324	9.089590863564021	-19.59487729064673	0.4049306331745215	-1.2641399177531358	21.743649108324753	6.359392823429024	-18.88042266930011	-8.82882304332557	10.845398789674759	9.356177688015203	2.0165757463491882	0.5273546446896322
162552	y99l21v	ti-02	22	26.5	1.4130816349104605	-21.813345777927456	-6.210970148160148	19.203947821607564	-0.2317919250226719	21.17391895390499	9.135378180488184	-19.612593020049577	0.3986322679729855	-1.2605781121288684	21.73691966497293	6.325458206325737	-18.88646494246273	-8.820368104480039	10.863544457293909	9.32841645161753	2.0431763528138696	0.5080483471374908
162553	y99l21v	ti-02	22	27.0	1.4167467686475057	-21.815209248004482	-6.197953674147799	19.20241242058433	-0.23100122634608283	21.170395777059493	9.127087168826115	-19.621938281763736	0.3999917089532687	-1.2624471302467448	21.72800838164031	6.351800870837405	-18.897712304622296	-8.810750501567952	10.844535146729058	9.336396586256182	2.0337846451611057	0.5256460846882298
162554	y99l21v	ti-02	22	27.5	1.4196846513880774	-21.801417097034832	-6.2574262172069925	19.20929026075301	-0.22540183770574676	21.170826943647484	9.051565391744658	-19.627381973409804	0.3989253345308085	-1.2719402183450732	21.719229280645067	6.4025363029741875	-18.90519966823312	-8.849553053488815	10.768533858807402	9.36431034842914	1.9189808053185864	0.5147572949403241
162555	y99l21v	ti-02	22	28.0	1.4194396635677216	-21.789620894466772	-6.255450788387124	19.204850978216335	-0.21935706639731775	21.17149626834003	9.133784977391567	-19.63058747792855	0.39274341397583606	-1.2732268574257615	21.720187962890698	6.3936318214057914	-18.909725290587073	-8.84022070463756	10.848080115381563	9.350307299851377	2.007859410744004	0.5100865952138172
162556	y99l21v	ti-02	22	28.5	1.4204797383175722	-21.78664119432176	-6.186438204583499	19.205313556530385	-0.21989039444158978	21.170930211887963	9.195245591529146	-19.63682927091708	0.3832185742323443	-1.2720332649674335	21.718547263624764	6.385612381621613	-18.90611153645102	-8.767765842374875	10.892674712290788	9.346494582145494	2.124908869915913	0.5787287397706198
162557	y99l21v	ti-02	22	29.0	1.4206129917089734	-21.79189243694016	-6.191070464406865	19.19981259948761	-0.21849172789421814	21.16668173077829	9.214466430815069	-19.647994244906705	0.3784301004561359	-1.2690894822735446	21.71788053963492	6.360417352844663	-18.90321389317974	-8.783150301859411	10.893092289248571	9.326607508735274	2.10994198738916	0.5434572068758623
162558	y99l21v	ti-02	22	29.5	1.4214130580679414	-21.785479348534	-6.227253303174132	19.19619446786499	-0.21932433230400603	21.1620583136833	9.232419383708542	-19.652051189500657	0.37743065972639533	-1.2679702458739575	21.71842965821947	6.289461409726581	-18.89265138609391	-8.816538183843143	10.900532835313575	9.268682494046125	2.083994651470432	0.45214431020298207
162559	y99l21v	ti-02	22	30.0	1.430387221585632	-21.789363598402073	-6.2125204349846355	19.19620288502686	-0.21632723433185375	21.15511217017209	9.302068946127697	-19.654421017709186	0.3742850611170673	-1.2724109801602477	21.720622480651915	6.338717994465673	-18.891243513953377	-8.805681148359849	10.960717925375814	9.326073202589596	2.1550367770159653	0.5203920542297471
162560	y99l21v	ti-02	22	30.5	1.444733364295508	-21.795822025636507	-6.303068709329602	19.18928000431738	-0.21602028424770245	21.15445036845969	9.273740902311392	-19.665639935050642	0.37354966863042977	-1.2709892866217884	21.73227890778871	6.335189702064208	-18.892692934797257	-8.90961073064873	10.920080720103167	9.348519752729384	2.010469989454437	0.4389090220806544
162561	y99l21v	ti-02	22	31.0	1.4492827703452251	-21.790950866368256	-6.384425216921273	19.194121991060964	-0.216146156766759	21.153594331598978	9.317735922641486	-19.667659568379868	0.3693883873615749	-1.265774113760122	21.735298963904626	6.282948038942868	-18.896098173093016	-8.981254092228564	10.956912916455412	9.30565748633958	1.9756588242268478	0.32440339411101604
162562	y99l21v	ti-02	22	31.5	1.451950028308805	-21.789862393697906	-6.381357896265529	19.192133040400883	-0.2164831189124869	21.147979605242554	9.28749712099436	-19.672264868809993	0.3650558051563258	-1.2585514155141904	21.731344394978397	6.267857513828536	-18.901250353071713	-8.979087249562554	10.91178454367076	9.291350168529831	1.9326972941082072	0.31226291896727787
162563	y99l21v	ti-02	22	32.0	1.4603129819315932	-21.78748788091539	-6.313503037857762	19.19569903170667	-0.21988033844662278	21.14339879110045	9.360453496588878	-19.66961452130565	0.36150043584776614	-1.2551031518433313	21.727460557651597	6.285630529591172	-18.891171881935435	-8.905291887066479	10.975857863784821	9.327129035395593	2.070565976718342	0.42183714832911434
162564	y99l21v	ti-02	22	32.5	1.4673826860198078	-21.79280476645725	-6.308742351286267	19.190022140909686	-0.21881500186809116	21.14512394997656	9.43106175174137	-19.669252030916464	0.3575551484048369	-1.2613022145841555	21.725948293827834	6.299918189112466	-18.892621573934967	-8.911524976833832	11.04567381733821	9.339325380440986	2.1341488405043787	0.4278004036071543
162565	y99l21v	ti-02	22	33.0	1.4721349654155595	-21.80257015108059	-6.300523987122763	19.19288425666112	-0.21631087871031052	21.150261137770766	9.369441036130258	-19.668895135871132	0.354966962336431	-1.2734560286330938	21.728701449140402	6.281869943909513	-18.89311425974439	-8.910209881542233	10.989463121656012	9.316136070087989	2.079253240113779	0.4059261885457559
162566	y99l21v	ti-02	22	33.5	1.4761818465677221	-21.80531483965966	-6.2311020981188046	19.184422727441866	-0.21216527029362123	21.149646747375225	9.362840411805491	-19.667420084475953	0.3499924477076099	-1.2748213835283542	21.728856805407215	6.332643299162723	-18.894621879022612	-8.851994210336596	10.982894252118754	9.368238688586693	2.1309000417821586	0.5162444782500977
162567	y99l21v	ti-02	22	34.0	1.4709810616915981	-21.819487050608956	-6.182381000090481	19.18069723556727	-0.2056249314735205	21.153386876476205	9.364084956219813	-19.67025198676028	0.3472467289846875	-1.2710280545515527	21.732049991765347	6.287928904171071	-18.89513378215531	-8.821170815132167	10.988841643446905	9.324798120921153	2.167670828314739	0.5036273057889868
162568	y99l21v	ti-02	22	34.5	1.4716300541812508	-21.818377833428883	-6.0909838443359	19.166952196172893	-0.20080701833882672	21.157016068470778	9.389764516704238	-19.67710792280194	0.34469786306906786	-1.2746814023145439	21.734985101247908	6.305084848571127	-18.893814767279085	-8.742409481591892	11.013563507103314	9.343203834406655	2.2711540255114215	0.6007943528147628
162569	y99l21v	ti-02	22	35.0	1.483553942993717	-21.82083227172513	-6.097739005143111	19.16112529392828	-0.19855254094974048	21.156678903792876	9.375848153026142	-19.680399183088145	0.34354431889769577	-1.2768042363308232	21.730719449799036	6.245009797945836	-18.90070325077067	-8.757445982939963	10.99711965167883	9.2817757036371	2.2396736687388668	0.5243297206971373
162570	y99l21v	ti-02	22	35.5	1.491633191660224	-21.820207937112365	-6.094651369871406	19.166455421572167	-0.19742753183384723	21.151397240264995	9.33292286030456	-19.682669134367128	0.3484237227358113	-1.2731276081988034	21.743687679302525	6.169816661960163	-18.90536861358926	-8.748403885411605	10.952647157104392	9.226641311134848	2.2042432716927873	0.47823742572324335
162571	y99l21v	ti-02	22	36.0	1.4891026863239394	-21.818328519738838	-6.085104957181458	19.170642599737473	-0.19934184450479342	21.14831317860557	9.32127434015262	-19.687572573333032	0.34949855179244815	-1.2734175078226955	21.74215743544949	6.123583598497224	-18.913615691011106	-8.732790877182822	10.932171652712812	9.167810521436849	2.19938077552999	0.4350196442540266
162572	y99l21v	ti-02	22	36.5	1.4887822697177855	-21.816932641842584	-6.079187606833594	19.16628833790833	-0.20036966596897882	21.14725463125205	9.342403022782877	-19.68842325542697	0.3452565443655054	-1.276238777440635	21.739969514293062	6.146863431225442	-18.921687313710596	-8.729831910767846	10.946121277004487	9.177689124085056	2.2162893662366407	0.44785721331721007
162573	y99l21v	ti-02	22	37.0	1.490211919164384	-21.814130318108326	-6.056709080174428	19.167136062551208	-0.20074966948341538	21.14612935036579	9.379291730071204	-19.694175052784274	0.3438207756578195	-1.2831421990262593	21.741655561266676	6.143786411300081	-18.92950297262231	-8.703703335731547	10.974317133827123	9.163008720082573	2.2706137980955763	0.4593053843510262
162574	y99l21v	ti-02	22	37.5	1.4981074484923467	-21.811688163245485	-6.022456325418725	19.16830345521226	-0.20249329537497426	21.144794340128716	9.353479477452064	-19.69856536231736	0.34023016436355086	-1.2874282976565385	21.74463000579164	6.131112856219699	-18.938568830365448	-8.665841033451947	10.937445324251993	9.147853182481699	2.2716042908000453	0.4820121490297513
162575	y99l21v	ti-02	22	38.0	1.5073829961741112	-21.81150810516971	-5.954866239078245	19.162698402435346	-0.20652266571063765	21.14584238110812	9.305152313334757	-19.70258734302894	0.34220975315027524	-1.2976823371238806	21.74614264194784	6.102416352699505	-18.946831610395485	-8.603675941812611	10.884094438853573	9.111428043302094	2.2804184970409622	0.5077521014894835
162576	y99l21v	ti-02	22	38.5	1.5078401149557126	-21.811699998097197	-5.900568440790507	19.154766578533305	-0.21052960528635695	21.140940522248872	9.299560612026326	-19.70938988095238	0.34457640061126954	-1.30819991093124	21.74210783053213	6.118495051779952	-18.950454406188115	-8.5575018603544	10.865158048647732	9.10978868014844	2.3076561882933326	0.5522868197940412
162577	y99l21v	ti-02	22	39.0	1.5043727357261916	-21.806719274543173	-5.873984477213648	19.15176504799375	-0.21460755428995162	21.138687593063402	9.285998409406355	-19.709839720739744	0.3482709401652641	-1.3117704267942067	21.739941539109388	6.114184914960181	-18.95060304850503	-8.528938703763075	10.848509667605327	9.096125714496521	2.319570963842253	0.5671870107334467
162578	y99l21v	ti-02	22	39.5	1.5001789907146532	-21.81078751003512	-5.870162656254723	19.154856700462545	-0.21706119390791886	21.13619370634982	9.275181022548553	-19.71215905840406	0.3530577022787352	-1.316879602401219	21.733745174302598	6.098495375071233	-18.948397489503854	-8.526093465827298	10.835212178865133	9.067142448183413	2.309118713037835	0.5410489823561146
162579	y99l21v	ti-02	22	40.0	1.4962145523763997	-21.809011195284757	-5.881389555601014	19.15128971524173	-0.21917345122194246	21.13791726901803	9.318638023615508	-19.71930139417167	0.35626707500624816	-1.3183773167321085	21.73617426813029	6.069056895018778	-18.94455065760721	-8.53911103564404	10.874347522246175	9.038517741186153	2.3352364866021347	0.4994067055421123
162580	y99l21v	ti-02	22	40.5	1.4982015211616422	-21.80808417210712	-5.9052497408881175	19.1482543565303	-0.21946681884280486	21.141555093104056	9.340861480554363	-19.723279205182532	0.3541586675624593	-1.3211766289728364	21.743900993226028	5.990324730000594	-18.94958316241775	-8.565079556464937	10.893829217195542	8.961667452997679	2.3287496607306046	0.3965878965327416
162581	y99l21v	ti-02	22	41.0	1.4963613822459545	-21.80971099726184	-5.9168181478468655	19.143613114336347	-0.222431882604921	21.1375915276214	9.334597581335267	-19.728744311913314	0.35474700566002226	-1.322108948572961	21.749105090155957	5.999604913192785	-18.946448375760323	-8.582916030772356	10.875759920098451	8.976514061261412	2.292843889326095	0.3935980304890556
162582	y99l21v	ti-02	22	41.5	1.4923021636056117	-21.8135621061931	-5.924653665501574	19.139360859899426	-0.224998426084705	21.139459972807114	9.350512585926634	-19.736369716307284	0.3511931723473167	-1.3226413239944603	21.758537315079828	6.042932582095913	-18.943102045552614	-8.598854911795247	10.879797588689074	9.02802869123428	2.2809426768938277	0.4291737794390329
162583	y99l21v	ti-02	22	42.0	1.495845587638688	-21.8132363565933	-5.937352724156243	19.13465309650629	-0.22615163358246024	21.13982063806402	9.398211472924096	-19.740540483344386	0.34820311648720087	-1.3277168409636322	21.757965294822515	6.026140693480183	-18.937213794776994	-8.61593598424325	10.919543110548469	9.01502094020076	2.3036071263052182	0.3990849559575089
162584	y99l21v	ti-02	22	42.5	1.4943664478400582	-21.81213791806677	-5.911127022484335	19.135679761384015	-0.22800426453999606	21.142228552697865	9.38423101972992	-19.746660447256392	0.34729494498202296	-1.3311574579952246	21.765469371753127	6.028231983402306	-18.933140668001705	-8.587585179167089	10.89908980561342	9.023769676998562	2.3115046264463306	0.43618449783147284
162585	y99l21v	ti-02	22	43.0	1.4921245146849569	-21.81030306467288	-5.926246209068639	19.13485392596698	-0.22880170452969864	21.14450457890524	9.393887517983426	-19.750765863707972	0.34641205919662305	-1.332815549818006	21.763346259361718	6.062751109684734	-18.927832395282135	-8.601695347774537	10.905236587847622	9.057573938631268	2.303541240073084	0.4558785908567309
162586	y99l21v	ti-02	22	43.5	1.493469873847769	-21.809217547851492	-5.9250849760913225	19.13661146997811	-0.22862507397086707	21.144969242683807	9.422626812909675	-19.754666593055834	0.34625844468534	-1.329314403602803	21.764262672653718	6.039477721593405	-18.91874921044715	-8.597691053964706	10.930562833252122	9.04914665404494	2.332871779287416	0.45145560008023367
162587	y99l21v	ti-02	22	44.0	1.5015742040891704	-21.81231336523181	-5.887072434311056	19.14007255275198	-0.23094744121819202	21.145221939484994	9.383758150503807	-19.757750824492188	0.34664743559662964	-1.3261257507449526	21.764436869738773	5.979920797100579	-18.91564627725286	-8.559313246790886	10.88692925987505	9.004159842930708	2.327616013084164	0.444846596139822
162588	y99l21v	ti-02	22	44.5	1.5027043340491197	-21.805339538638947	-5.9189413332494345	19.143171328816525	-0.23233611991118486	21.141971556625595	9.335522831658169	-19.768043871087006	0.3447323913841508	-1.3227359255797042	21.766974708225366	5.9564995783726555	-18.913935025583143	-8.581109543071857	10.821846788669722	8.989507669484297	2.240737245597865	0.40839812641243967
162589	y99l21v	ti-02	22	45.0	1.5006268839479193	-21.80013900141127	-5.929190254703102	19.146553240614278	-0.23531761429393155	21.144111326443895	9.381985064062672	-19.769618730538106	0.3432696903715894	-1.3233028128425746	21.77150536306109	5.878549695492427	-18.909464644450512	-8.582776015500095	10.864429736046116	8.917914485208353	2.2816537205460214	0.33513846970825867
162590	y99l21v	ti-02	22	45.5	1.4972426674634525	-21.79100647925148	-5.89705036378696	19.13872823648963	-0.23934052390146854	21.148396598808493	9.378888526402568	-19.770494775566245	0.34537549199455625	-1.3288455054918675	21.778028670836303	5.845049720331099	-18.904634713199137	-8.549328606548809	10.8628253177379	8.88684083993985	2.3134967111890923	0.33751223339104186
162591	y99l21v	ti-02	22	46.0	1.4928535671628382	-21.792312898887214	-5.924512107279803	19.13525338007553	-0.2398518081931834	21.152701173577547	9.389331519958493	-19.77283252949717	0.34710803075993435	-1.3325740064071352	21.781555045544692	5.774401342954823	-18.901126473151198	-8.581571626091488	10.876456386605621	8.815109476104022	2.294884760514133	0.23353785001253335
162592	y99l21v	ti-02	22	46.5	1.4854610881096706	-21.794418083653774	-6.023325710302163	19.134882298210872	-0.23878582385217645	21.14958579040257	9.419323215706678	-19.772608355252	0.3471000692937969	-1.3350962522266971	21.778354678552	5.726553531410709	-18.89818686937218	-8.682861495745065	10.904614896298865	8.7570861764735	2.2217534005537996	0.07422468072843458
162593	y99l21v	ti-02	22	47.0	1.4847017088786634	-21.797141909546863	-6.051511933423099	19.136143204463952	-0.23960416943011292	21.149702769996566	9.399627051687016	-19.77119969038224	0.3489091195110044	-1.3351145810091414	21.77858487515037	5.646227074037438	-18.895492069368323	-8.71251063850601	10.887435081382234	8.678907007689006	2.1749244428762236	-0.033603630817005126
162594	y99l21v	ti-02	22	47.5	1.4827162574273298	-21.79344799161708	-6.094865982250546	19.136091821422518	-0.23791084873932758	21.144601129464174	9.437445686501864	-19.77111805766852	0.3520830323300351	-1.3391934716742901	21.777545205651546	5.575929768055809	-18.895900625621643	-8.752222152445107	10.925100941888225	8.601097133838751	2.172878789443118	-0.15112501860635597
162595	y99l21v	ti-02	22	48.0	1.476570821029517	-21.795290718183782	-6.13322024932744	19.12934843188052	-0.23642728857115117	21.144524853039922	9.423878902295762	-19.772117782595824	0.35261986344443547	-1.344839536225018	21.779487581944824	5.532150826074387	-18.89694425063166	-8.799162535630703	10.912478547613144	8.546425442192055	2.113316011982441	-0.2527370934386486
162596	y99l21v	ti-02	22	48.5	1.4686750924228407	-21.799394518543124	-6.116839714477384	19.133675085246317	-0.23598390945968195	21.145041307005833	9.41243144317352	-19.768991005821917	0.35640625925019215	-1.3526113191254248	21.77490523098056	5.484948283943893	-18.894945058027318	-8.78255914777419	10.908904094147946	8.480972230194551	2.126344946373756	-0.3015869175796393
162597	y99l21v	ti-02	22	49.0	1.465024883641834	-21.80083908280329	-6.13513822570761	19.132029182112618	-0.23539357338118558	21.14437290044261	9.440064367449397	-19.77056964439012	0.3539592033379764	-1.3540046419958858	21.772481564923154	5.428770595056831	-18.89782650817497	-8.803948126398282	10.932433253458681	8.414445893450967	2.128485127060399	-0.389502232947315
162598	y99l21v	ti-02	22	49.5	1.470012714346951	-21.798548755234904	-6.110451281674617	19.134056695505862	-0.23408876778682344	21.14702884083185	9.366929754564609	-19.76139079850033	0.35203822722987244	-1.353791381309392	21.77975572874217	5.383114111162134	-18.897875621636086	-8.77494334140366	10.87051725633918	8.381215551305775	2.095573914935521	-0.39372779009788417
162599	y99l21v	ti-02	22	50.0	1.4727995069796505	-21.79440337510243	-6.1185369322396195	19.135638783460795	-0.23218355617121	21.150643414299374	9.353540944710051	-19.760896821428574	0.34986973315818765	-1.3564907017030865	21.7811623984567	5.36539920951871	-18.895887292474733	-8.777301523881253	10.860973714567828	8.366983120777242	2.083672190686576	-0.4103184031040108
162600	y99l21v	ti-02	22	50.5	1.4727793949422099	-21.79513299815624	-6.143989474101817	19.13576623321811	-0.23093673202420104	21.151371127876743	9.350748590079823	-19.758287621657168	0.3511036147993802	-1.3600764602071707	21.78047466214019	5.333749979160976	-18.891872287203597	-8.803356239039946	10.863998979074575	8.335055288832608	2.0606427400346288	-0.46830095020733786
162601	y99l21v	ti-02	22	51.0	1.4737657585914858	-21.795115512342605	-6.169320733665732	19.136501608368008	-0.22905822995251351	21.15056745960334	9.322489951668219	-19.761326725661583	0.351470457536855	-1.3604567382371684	21.781242198504632	5.345135937390673	-18.8887332082068	-8.827934637640329	10.83414291319432	8.350953948042822	2.006208275553991	-0.4769806895975073
162602	y99l21v	ti-02	22	51.5	1.474350897291171	-21.797419487417056	-6.185758178659178	19.139225197143197	-0.22681015412678812	21.14547088348158	9.3136746372051	-19.75271997488779	0.35486668329083526	-1.367314569880016	21.786514326660125	5.298139152177436	-18.88371501814265	-8.843952468933036	10.834482074962937	8.307974788106065	1.9905296060299005	-0.5359776808269707
162603	y99l21v	ti-02	22	52.0	1.4703956497705806	-21.798575631855	-6.232696215759013	19.1442117033361	-0.22440168965193802	21.146536213243017	9.3298663560781	-19.754351312955684	0.3580159771146951	-1.3705336520693694	21.788154511364596	5.260813236881737	-18.880866549637027	-8.887060144277914	10.85566554382819	8.267963196310518	1.9686053995502757	-0.619096947967396
162604	y99l21v	ti-02	22	52.5	1.4673029507753739	-21.798899825385064	-6.227207220758027	19.155093235694576	-0.22197847339343574	21.14774268595532	9.336578053345454	-19.74838605785972	0.36107689656465086	-1.3722764348410939	21.79136425868604	5.270621056757997	-18.873969017089564	-8.871013810448513	10.875033104612267	8.283042814288752	2.0040192941637542	-0.5879709961597612
162605	y99l21v	ti-02	22	53.0	1.4675250037938132	-21.798802010289485	-6.232377223380688	19.156409188707592	-0.2223442629036169	21.147308945578846	9.316922631770751	-19.7483071687548	0.3626607095487753	-1.3741307794653486	21.793530104157536	5.28343459665057	-18.870628964725068	-8.874770044962581	10.856240855239955	8.2997299604115	1.981470810277374	-0.5750400845510804
162606	y99l21v	ti-02	22	53.5	1.4661464386860135	-21.798877711353196	-6.230625251312677	19.16110136113063	-0.2209502599250169	21.144032787008925	9.323914231058188	-19.750272984896473	0.3657390857025464	-1.3756880448192659	21.795444067670456	5.273886584034621	-18.862205869617704	-8.868401601535243	10.86246285894817	8.29758317595412	1.9940612574129268	-0.5708184255811233
162607	y99l21v	ti-02	22	54.0	1.4643282428140205	-21.797783437914145	-6.230701037705873	19.16073732953453	-0.21869384450227367	21.14330669873643	9.325061425427046	-19.753067793787366	0.3664925150186905	-1.3729265304624825	21.79583092108258	5.283548479189554	-18.859678353161954	-8.867747146085488	10.86309900089253	8.311102759461718	1.9953518548070424	-0.5566443866237698
162608	y99l21v	ti-02	22	54.5	1.4649421488498602	-21.802408915215224	-6.185188878624502	19.162415953331617	-0.21877012208252328	21.140679921296307	9.321568612814598	-19.75489838132612	0.3680253782382264	-1.3698528985257459	21.796942332522754	5.299092490446046	-18.854617219572457	-8.825181840508108	10.856605408940485	8.336506853720458	2.031423568432377	-0.4886749867876503
162609	y99l21v	ti-02	22	55.0	1.4649352579772044	-21.800446271882993	-6.177529452685059	19.162305620173324	-0.21859646394134735	21.13910976496734	9.338264902968016	-19.754425589381935	0.3673369045315736	-1.3664531082019318	21.799695073874496	5.322832848112786	-18.852820027252857	-8.81567010439473	10.871689519143644	8.368190044509698	2.0560194147489135	-0.4474800598850326
162610	y99l21v	ti-02	22	55.5	1.4691736045960095	-21.80121819461057	-6.180372535358551	19.162843173224548	-0.22077772327207731	21.133782702431322	9.296786404688728	-19.752439758289885	0.36828182887725486	-1.3656005672448002	21.804339394739845	5.355558011258415	-18.85380179466313	-8.818747556744572	10.82563345443534	8.40966864868634	2.0068858976907684	-0.4090789080582322
162611	y99l21v	ti-02	22	56.0	1.4727684857279433	-21.80254867998107	-6.214706510268223	19.16143509220012	-0.2206199597505255	21.13182759290738	9.310100029630002	-19.752009319272634	0.36851208227393234	-1.3635915079896201	21.799166673759604	5.353634779080656	-18.85341227678571	-8.855820098049172	10.837810425788154	8.408566153792872	1.9819903277389823	-0.4472539442562997
162612	y99l21v	ti-02	22	56.5	1.4738785399122627	-21.80007734487147	-6.231699012899772	19.161572627958876	-0.2207230475835115	21.136196430024356	9.307848025446361	-19.75408245050135	0.36890272841355637	-1.3629760414402528	21.79437624860519	5.409693540593925	-18.856312715758975	-8.870203729812367	10.83814168579941	8.45865957191215	1.9679379559870434	-0.4115441579002166
162613	y99l21v	ti-02	22	57.0	1.4735972200937328	-21.7968100879589	-6.264162490454865	19.15984947364827	-0.2197989725982859	21.13606266682481	9.321414532784518	-19.755395681723428	0.36945005816284865	-1.3650640206131965	21.792244801715086	5.44459971998591	-18.860531188331723	-8.901123104765496	10.85173260345046	8.484846532849808	1.9506094986849636	-0.416276571915688
162614	y99l21v	ti-02	22	57.5	1.4712594496610374	-21.791208424779693	-6.269286611025481	19.161350014383167	-0.218735592159208	21.136575858743203	9.312124293483459	-19.755005337358558	0.3703271750845918	-1.3675760798538512	21.789096206173557	5.448743072741734	-18.86337742152426	-8.899145021422008	10.845286397793485	8.478145227198219	1.946141376371477	-0.4209997942237891
162615	y99l21v	ti-02	22	58.0	1.46981285702512	-21.792278411777446	-6.262186235782219	19.16666265947451	-0.21733977055810783	21.13557567410214	9.303717015697261	-19.757057986382556	0.3698315500202213	-1.3752452206894195	21.79013385834141	5.451140655276021	-18.872573422621013	-8.887801988085155	10.834726482878954	8.46326872733212	1.9469244947937998	-0.42453326075303544
162616	y99l21v	ti-02	22	58.5	1.466758566098884	-21.794700931970358	-6.251459348794261	19.169201801698666	-0.21600218737996507	21.136372880461117	9.295724239030406	-19.755352178167783	0.3697439259870094	-1.3836754358557244	21.783955274297664	5.459870106654555	-18.878763951784453	-8.876958479065951	10.830486679930786	8.448144559410926	1.9535282008648345	-0.4288139196550258
162617	y99l21v	ti-02	22	59.0	1.4614175714586644	-21.799298279795273	-6.235097046617808	19.171528777158684	-0.2164202992836656	21.13706530568428	9.301743852045034	-19.755028324320943	0.3711230713661174	-1.3871925890605976	21.78471871588526	5.4844570632155705	-18.877294766758176	-8.862866549254399	10.838483605490822	8.466105994740719	1.9756170562364233	-0.39676055451367986
162618	y99l21v	ti-02	22	59.5	1.4569333441110088	-21.80412010624547	-6.196139938620245	19.17209800436533	-0.21748316815553786	21.139637881535467	9.29620922262263	-19.754769809425397	0.37375024604509877	-1.3885338258840334	21.78165237610099	5.47025149340897	-18.881462184613596	-8.828162040500384	10.837344372622262	8.43884120312334	2.0091823321218776	-0.3893208373770438
162619	y99l21v	ti-02	22	60.0	1.4487045713944273	-21.80682924565237	-6.17424311595147	19.17419865126787	-0.21820677726143808	21.141224236547394	9.284790115245722	-19.75249194152326	0.3767323234671026	-1.387822653585086	21.779147617511153	5.437977813114779	-18.883829304720933	-8.80687371033597	10.83204795647552	8.394178043714339	2.0251742461395494	-0.41269566662163193
162620	y99l21v	ti-02	22	60.5	1.438138807131868	-21.811410020558558	-6.1391096870019775	19.181291631995386	-0.21807108806201395	21.145947881034388	9.308127403697307	-19.747342612405053	0.3782582019434705	-1.3880513079334527	21.77708893195414	5.445539654211802	-18.884730892882015	-8.769228075565149	10.8669197862081	8.387985192482343	2.097691710642952	-0.3812428830828054
162621	y99l21v	ti-02	22	61.0	1.432146047150738	-21.810652057856174	-6.093224183395201	19.187263023853554	-0.21657136917030861	21.14734204228443	9.287724251113307	-19.745891414096747	0.3805656649614345	-1.3860045038912594	21.77547129345203	5.444054607912119	-18.88521780228908	-8.716613217397821	10.853169175092113	8.380449642334543	2.1365559576942914	-0.3361635750632779
162622	y99l21v	ti-02	22	61.5	1.4240165386909023	-21.81447842842551	-6.063417626044663	19.188318322553418	-0.21784442769230117	21.150587715105164	9.313806840745107	-19.7488312821362	0.3825391899478068	-1.3892625169372652	21.77974482283992	5.4084184443019545	-18.888515797456147	-8.689577731916753	10.880258035969575	8.334401491439364	2.1906803040528224	-0.35517624047738927
162623	y99l21v	ti-02	22	62.0	1.4180985968160473	-21.812796023252943	-6.075517832976845	19.187924700526914	-0.21699131508168593	21.156369271792478	9.315050961276995	-19.74324071506771	0.38412976705083995	-1.3888260606887335	21.78183985585861	5.429902816709221	-18.89155102012494	-8.700389155702876	10.895317969970918	8.34946418857021	2.1949288142680423	-0.3509249671326664
162624	y99l21v	ti-02	22	62.5	1.415798752464473	-21.814554635901466	-6.045758822965693	19.19267197491402	-0.21628820302012855	21.162818421520313	9.325702703487885	-19.739789342379655	0.3845368782335921	-1.3904198272920911	21.781050747024246	5.418546677359732	-18.89283016070728	-8.66764148395314	10.916980457842007	8.332146188849078	2.2493389738888663	-0.33549529510406195
162625	y99l21v	ti-02	22	63.0	1.4131923676092488	-21.815446054508485	-6.01466865415382	19.19353889940297	-0.21626960970024017	21.162112640043272	9.347437362583408	-19.742600936566472	0.38517319737216177	-1.3947108883794437	21.784468616704167	5.4178644919899694	-18.89747398436111	-8.636575809259334	10.93585265373213	8.323340603562833	2.2992768444727965	-0.31323520569650043
162626	y99l21v	ti-02	22	63.5	1.405980934144064	-21.82083424095914	-6.00469958858593	19.197792302238103	-0.2168936956150687	21.16742690474323	9.32927968078926	-19.737081474675087	0.3862075924967062	-1.3977027325162832	21.78733122080554	5.4484719825866925	-18.904317464458263	-8.627741527306966	10.92893900773904	8.339763940561753	2.301197480432073	-0.2879775867452139
162627	y99l21v	ti-02	22	64.0	1.397685249771664	-21.82376578803605	-5.998096708827526	19.19794641982211	-0.21466693482366925	21.167762774589853	9.322797629972492	-19.73683499342734	0.3867756039169945	-1.398030064199715	21.790087432566242	5.462133062757325	-18.909094411320336	-8.623916077041464	10.92583408022833	8.342781269575179	2.3019180031868665	-0.2811348074662856
162628	y99l21v	ti-02	22	64.5	1.391286855713064	-21.821922230194968	-5.9997032890439295	19.199648052442562	-0.2139952940615398	21.17032008535707	9.302096911398325	-19.733721231460617	0.38726648320834656	-1.3953419614068296	21.790532502606364	5.474083880497417	-18.91749057947333	-8.621977466796334	10.911966954441581	8.343070697936687	2.289989487645247	-0.27890676885964716
162629	y99l21v	ti-02	22	65.0	1.3872564284978879	-21.822940234173092	-5.990410799230453	19.203774539270476	-0.21333801692956425	21.169157020412666	9.297910317236044	-19.732388646912362	0.3894216433048873	-1.3923078400384508	21.790375711606746	5.492341922507165	-18.92399938788267	-8.60957649413307	10.91076231711167	8.353666834690678	2.301185822978601	-0.2559096594423913
162630	y99l21v	ti-02	22	65.5	1.3837749320258914	-21.823046618596127	-5.996670838820858	19.204137328373207	-0.21373566449894515	21.16557946836312	9.314388583585913	-19.732891608497116	0.3929194674733658	-1.3864795752516188	21.791876596347397	5.542656177224549	-18.930731596453903	-8.615580129043778	10.926260246426338	8.401096533892312	2.31068011738256	-0.21448359515146542
162631	y99l21v	ti-02	22	66.0	1.3813164608837623	-21.822703789327306	-6.003587821347764	19.207420473531407	-0.21416149791305053	21.164289983228212	9.314473715157204	-19.73434596768352	0.39425022424643863	-1.3827003870061583	21.790567143074423	5.546935605933002	-18.936666693619475	-8.618871137143664	10.924506457035285	8.399452129265555	2.3056353198916213	-0.21941900787810908
162632	y99l21v	ti-02	22	66.5	1.3772783125793941	-21.821690351254105	-6.000322307548857	19.21541943079611	-0.21478220123379513	21.16325341138523	9.280392780352804	-19.735670675189144	0.39460811769527404	-1.3830212254350644	21.792993248602166	5.541655935494233	-18.944907627111146	-8.606593228006851	10.887801433010367	8.383998644129582	2.281208205003516	-0.22259458387726916
162633	y99l21v	ti-02	22	67.0	1.3751602046429285	-21.824965956614086	-6.006378327679309	19.21478649964123	-0.21544870297567748	21.167814590357416	9.27786661865315	-19.73603802749432	0.39518872240782743	-1.3824252043555099	21.79194175695206	5.524828824249419	-18.948369944442632	-8.616557784652162	10.889383200948394	8.361135637046264	2.2728254162962322	-0.25542214760589843
162634	y99l21v	ti-02	22	67.5	1.375911907090497	-21.822042963332724	-6.063091788318931	19.21279061349804	-0.21828513897193186	21.166672675919973	9.216633892951874	-19.740631089833737	0.39468587257653337	-1.3841994965104554	21.791667821793514	5.537080431194788	-18.953522952504017	-8.672344138153615	10.819076212642711	8.366937711064327	2.146732074489096	-0.305406427089288
162635	y99l21v	ti-02	22	68.0	1.3778932979467597	-21.819571670790683	-6.027571695071661	19.212418841434754	-0.21921131299519875	21.16569269295194	9.24767580869328	-19.73932195724609	0.39231636468547143	-1.385160553130573	21.789939926962656	5.564242388164065	-18.955091219903355	-8.63472452442759	10.847151596089402	8.391823840039553	2.2124270716618124	-0.24290068438803658
162636	y99l21v	ti-02	22	68.5	1.3773703948187073	-21.81866358150594	-6.051884919665319	19.211644776776225	-0.21912992486592614	21.16258491262813	9.243056779117467	-19.738319348053448	0.3906322429581613	-1.3858501415315294	21.787124292566983	5.548154911665386	-18.953459672574123	-8.658903724395035	10.838824661784386	8.37333978494542	2.179920937389351	-0.2855639394496148
162637	y99l21v	ti-02	22	69.0	1.3726284663669939	-21.820832978882382	-6.072909728284424	19.21521304733798	-0.21893395288684286	21.163164481916716	9.253761385592307	-19.73905443452134	0.38917071857553565	-1.3853718349257154	21.789004817474833	5.564757737353647	-18.95132685721807	-8.678529659828829	10.848108198676375	8.389692329051687	2.1695785388475457	-0.2888373307771417
162638	y99l21v	ti-02	22	69.5	1.368281423106472	-21.821235194288338	-6.086853133513877	19.21315779667411	-0.22020956568905384	21.165099190873583	9.277234503702818	-19.741455630095473	0.38738056206510113	-1.3850485735667328	21.791007168794533	5.604077100699708	-18.94691088574207	-8.694930531128104	10.868049060856976	8.431406233291911	2.173118529728871	-0.26352429783619336
162639	y99l21v	ti-02	22	70.0	1.3702440277217385	-21.81806223294767	-6.05582101735484	19.212578783655907	-0.22168649702378834	21.170082321916336	9.297368377489903	-19.745606455642484	0.3860115950013853	-1.3825154237620478	21.791719954052365	5.636256996544338	-18.944471580071795	-8.661304466646605	10.88616934174135	8.471233974484601	2.2248648750947453	-0.190070492162004
162640	y99l21v	ti-02	22	70.5	1.366932300002444	-21.818653307047875	-6.094189559440939	19.2122983632569	-0.22253293973199245	21.172683204298686	9.35164200478511	-19.745754390614913	0.3862303927921826	-1.380204253782188	21.789580465199837	5.6749298604762	-18.943780178742145	-8.700544503231914	10.942268271529073	8.507458193154148	2.2417237682971596	-0.19308631007776533
162641	y99l21v	ti-02	22	71.0	1.3635378307906714	-21.82003649170357	-6.123111122360453	19.214013776011704	-0.22546411604900432	21.1734057243076	9.366190294506572	-19.746628679726545	0.38600894715915474	-1.3803660477722932	21.788730881993683	5.740112556612783	-18.946535840905856	-8.729133838052316	10.95351217019778	8.565479380718985	2.224378332145463	-0.1636544573333314
162642	y99l21v	ti-02	22	71.5	1.3608230875055567	-21.822083387178964	-6.1546420937878965	19.214926908095936	-0.22728125715738975	21.17387889974345	9.375844741734216	-19.746101337188794	0.3848028319819898	-1.3833824248284399	21.787433962256028	5.764388511543881	-18.94649991005006	-8.761798572870923	10.961143879113472	8.582763226426964	2.1993453062425488	-0.1790353464439587
162643	y99l21v	ti-02	22	72.0	1.3636795286332664	-21.821670913096757	-6.134147050534919	19.214978036273866	-0.2284067635177566	21.178461793842377	9.387617765072582	-19.74857624420506	0.3850081006093223	-1.3801853749108473	21.788119993635995	5.7952793400719385	-18.9453619213121	-8.740839927357808	10.974104651801465	8.621531566118254	2.233264724443657	-0.11930836123955402
162644	y99l21v	ti-02	22	72.5	1.3644261052185493	-21.821420372607488	-6.117839678542379	19.21522256947012	-0.23041735548679923	21.180985319162264	9.405281766016637	-19.74798053183209	0.38994281822631893	-1.378955230734855	21.78929536576932	5.78419086384461	-18.944664415526276	-8.724037481679744	10.99781201608633	8.614292688571346	2.273774534406586	-0.10974479310839769
162645	y99l21v	ti-02	22	73.0	1.3614627615789163	-21.823113259252466	-6.111334020031018	19.21643672344183	-0.23154004613787774	21.180239857971653	9.402908654321983	-19.746682965018167	0.3920461355204806	-1.3773407998871854	21.789059380109858	5.777992363630314	-18.943842965373634	-8.718010555841651	10.996971636658074	8.60733074005827	2.2789610808164227	-0.11067981578338149
162646	y99l21v	ti-02	22	73.5	1.3606365850806459	-21.821372904676064	-6.118770932647458	19.21460052330999	-0.23239051162260516	21.17850549769014	9.382520350865862	-19.745908227193322	0.3930314735258491	-1.3743061168061688	21.78925735558992	5.788529411343637	-18.941401640673433	-8.725543314013532	10.975758583265922	8.622715594534602	2.25021526925239	-0.10282771947892932
162647	y99l21v	ti-02	22	74.0	1.3605909674804548	-21.819087615027282	-6.125120745845913	19.215081269747962	-0.23145913145949906	21.17862517846992	9.375847667179482	-19.749459495033477	0.3928449632017402	-1.3730511894974047	21.78752908464494	5.7682330009515645	-18.94282115362255	-8.729127091125232	10.966399182358169	8.600480709957004	2.2372720912329367	-0.12864638116822746
162648	y99l21v	ti-02	22	74.5	1.3589701183638274	-21.818626344407264	-6.147126365830035	19.215488296933597	-0.23103578143919912	21.17676933257189	9.391531179559435	-19.75072118571994	0.39387519379704394	-1.370295087155406	21.785862160967977	5.795547390272292	-18.9398264193765	-8.7502644133037	10.980418738769231	8.630258163072192	2.2301543254655307	-0.12000625023150846
162649	y99l21v	ti-02	22	75.0	1.3548023656296093	-21.818971125648726	-6.174443351589184	19.21707694655376	-0.23125268460707912	21.175194927979604	9.398430597527131	-19.749157733724843	0.3944759373002366	-1.3676186879850678	21.782633364108165	5.783703266167412	-18.9382171153601	-8.776337530684149	10.987691044475051	8.615303192560017	2.211353513790902	-0.16103433812413215
162650	y99l21v	ti-02	22	75.5	1.3514447860622432	-21.819802032789518	-6.215774898178303	19.224689703399225	-0.23065295409693778	21.17235108054321	9.395632408158082	-19.751852384161463	0.3970483344740778	-1.3636638357232698	21.77877488870248	5.7720621424502	-18.934072522437017	-8.810887227568596	10.982526484916967	8.604545459054636	2.171639257348371	-0.20634176851396013
162651	y99l21v	ti-02	22	76.0	1.349455024184505	-21.817328538363114	-6.227923905857617	19.227810093005576	-0.23156500179535086	21.16967914333516	9.394918140211052	-19.750812169839627	0.3973632188531544	-1.358673666857452	21.7747894316785	5.758969631407932	-18.93394099743563	-8.817442351215153	10.979583330764388	8.590599422977853	2.1621409795492355	-0.2268429282372999
162652	y99l21v	ti-02	22	76.5	1.3502388996681807	-21.815145179538536	-6.256815702494347	19.23182174851198	-0.23064504306479805	21.16682963927653	9.39254664255803	-19.751017970925318	0.39482560911452924	-1.3566011125538255	21.772569326545472	5.737579655276833	-18.934041838427827	-8.840139133520903	10.972538876958973	8.569744930508833	2.1323997434380697	-0.27039420301207073
162653	y99l21v	ti-02	22	77.0	1.3496882135815562	-21.81580009360688	-6.2876605255845215	19.23332053041536	-0.22953160975766856	21.164656589818268	9.37127090274422	-19.75157913825794	0.3930378326628431	-1.3543732037286669	21.768573231135843	5.743035080944166	-18.936912664111357	-8.870140088776044	10.947854577209723	8.570010657821543	2.0777144884336796	-0.3001294309545006
162654	y99l21v	ti-02	22	77.5	1.3475609003916904	-21.816418206220042	-6.326236777898119	19.2367355735026	-0.22857950468210828	21.166190061481558	9.353291948866845	-19.751585129405417	0.39198880401259656	-1.3531859879256667	21.767404207400865	5.725971169373871	-18.934807459484595	-8.90591941061556	10.931306180273475	8.552942829756164	2.0253867696579153	-0.3529765808593961
162655	y99l21v	ti-02	22	78.0	1.3481688278418922	-21.816905958596845	-6.3476212529125435	19.240211872675605	-0.22799766734956647	21.165435374556125	9.345717490151344	-19.750179326791752	0.3914164038806389	-1.3536093609625717	21.764418916034572	5.723015576573472	-18.934681729762435	-8.924315338833782	10.92439227444679	8.54731222972493	2.0000769356130075	-0.37700310910885193
162656	y99l21v	ti-02	22	78.5	1.352459052419341	-21.817398250580784	-6.3476626990265395	19.24435237040733	-0.22782276265537985	21.166579556116524	9.327808291701755	-19.748889055697394	0.39113711027605336	-1.3499498541106898	21.763280953028406	5.712399200346271	-18.93832019356329	-8.920708579199992	10.908813139741563	8.539869158120037	1.9881045605415704	-0.38083942107995483
162657	y99l21v	ti-02	22	79.0	1.3562592587913485	-21.817183965135417	-6.3271491692059465	19.245705192172707	-0.2274697602310403	21.1643009276275	9.310830415285217	-19.74829918798558	0.39028965627632084	-1.3471416418017141	21.7629477860635	5.720035683137059	-18.936973341741034	-8.898627942168655	10.889652050972417	8.55512774444916	1.991024108803762	-0.3435001977194947
162658	y99l21v	ti-02	22	79.5	1.358062319953169	-21.820146203610182	-6.309968213380348	19.245212476701454	-0.22637143883699154	21.162433836048084	9.297153027507331	-19.749995207113646	0.3885512708495823	-1.3464709928318919	21.76342296683436	5.729461931177416	-18.937717423234353	-8.884901940289076	10.87177148845436	8.566758801898695	1.9868695481652843	-0.318143138390381
162659	y99l21v	ti-02	22	80.0	1.35756042638922	-21.822258745091847	-6.300564148818884	19.25058892801659	-0.2263992660858799	21.158328287908013	9.297000653360165	-19.75193602930381	0.3877564994164418	-1.344779873106733	21.76149046051283	5.725371695846309	-18.935105934597793	-8.87223396589414	10.864750145294929	8.564536775043834	1.9925161794007895	-0.30769719085030545
162660	y99l21v	ti-02	22	80.5	1.355938970508272	-21.824091813025824	-6.292025614185542	19.253354982547652	-0.2256515290439023	21.153249301413585	9.289376276930613	-19.749742883294196	0.38906897795833734	-1.3439192832673224	21.757964633266337	5.754748405590415	-18.931054981214178	-8.862762444663712	10.856300143964438	8.593677744883525	1.9935376993007257	-0.269084699780187
162661	y99l21v	ti-02	22	81.0	1.3544290661641225	-21.828447183905432	-6.296947614708674	19.253182170551458	-0.2259846651273053	21.148491873804968	9.281286734894584	-19.747333198992717	0.38751995632826486	-1.3452489797178122	21.751643861093406	5.749470804891962	-18.92941658122317	-8.872212628062648	10.843980700907792	8.580878171208507	1.971768072845144	-0.29133445685414117
162662	y99l21v	ti-02	22	81.5	1.3531228960762953	-21.82628080300726	-6.324705399171707	19.254664656789775	-0.22414259276861262	21.146342463886565	9.303657009209815	-19.742047094910024	0.38686072120946463	-1.3432527649104682	21.747875321177062	5.727865069390412	-18.92869981747814	-8.896321545389196	10.870670506627208	8.556910704255161	1.9743489612380127	-0.3394108411340344
162663	y99l21v	ti-02	22	82.0	1.3532927167469735	-21.823704007051916	-6.326984347134845	19.25751524190378	-0.22182200080794762	21.145070580101073	9.30462212711316	-19.734797262093522	0.38536488760406323	-1.3413891634616024	21.745857135112352	5.714764910009651	-18.928899767698084	-8.893173112282984	10.878438331916827	8.543625830709292	1.9852652196338436	-0.34954728157369175
162664	y99l21v	ti-02	22	82.5	1.355623203724793	-21.821910669161372	-6.347031816370086	19.259857071462054	-0.21943315949696418	21.143164090987597	9.275971901093808	-19.731015188590774	0.3849852036217822	-1.3441745840628918	21.742428005613156	5.7009186447723135	-18.93024853894898	-8.909085414069406	10.853672847615448	8.524546731098393	1.944587433546042	-0.38453868297101224
162665	y99l21v	ti-02	22	83.0	1.3576170516495096	-21.82024298586041	-6.3619863340356515	19.2650069204296	-0.21749918123602985	21.13985393701273	9.267419661830742	-19.72444874528159	0.3829316249613066	-1.3460008378660777	21.740442543226706	5.672578328622085	-18.929347190386785	-8.917222399466464	10.84825729728716	8.495289895245435	1.9310348978206964	-0.42193250422102935
162666	y99l21v	ti-02	22	83.5	1.355378542516574	-21.82217446030883	-6.3557454209361	19.2688139721083	-0.21582086171942802	21.139937305209095	9.272677970918677	-19.721503584471943	0.381881585835508	-1.3460724420130654	21.742253293431897	5.635633215510113	-18.929634702453825	-8.909105909136628	10.85717241577191	8.457557906991694	1.948066506635282	-0.45154800214493385
162667	y99l21v	ti-02	22	84.0	1.3548187240690968	-21.822173746601894	-6.3534543700990005	19.273338995086565	-0.21406105380620294	21.137470393692848	9.258864452239091	-19.72198666717882	0.3823839078927295	-1.343880628537122	21.738938669258328	5.617206805990239	-18.930403193165414	-8.90228912161433	10.842671032839645	8.436680377615128	1.9403819112253142	-0.46560874399920316
162668	y99l21v	ti-02	22	84.5	1.3548510776970102	-21.824034475646986	-6.373954974237138	19.276584856866794	-0.21187617889426427	21.13516255383697	9.26499598063916	-19.7199526777947	0.3800085524453386	-1.34351998409649	21.736314436359102	5.568241483322164	-18.932476092225468	-8.921404593017332	10.848338230232503	8.38341092105632	1.9269336372151713	-0.5379936719610114
162669	y99l21v	ti-02	22	85.0	1.35481872805847	-21.82400536477497	-6.378401681919356	19.280859930949433	-0.2100692620462064	21.132978417541004	9.259604425877292	-19.720456625239006	0.3773901566853961	-1.346651608621881	21.732839500698937	5.560364609451266	-18.932067047013827	-8.921547115744893	10.839447112818478	8.369304182572966	1.9178999970735848	-0.552242933171927
162670	y99l21v	ti-02	22	85.5	1.3577205869405955	-21.826584989808072	-6.400024185655961	19.283388198530044	-0.20780628669780352	21.128559246915234	9.227351352706496	-19.71965052219835	0.37543808463931966	-1.3476189196436967	21.731475828875727	5.555371920216678	-18.93243441007723	-8.94322097693399	10.803891875364897	8.364515006312073	1.8606708984309073	-0.5787059706219164
162671	y99l21v	ti-02	22	86.0	1.3568326898297105	-21.82811574912815	-6.40384639553885	19.28171371722207	-0.20647155110914142	21.12370385930741	9.218748777125565	-19.720408078870303	0.3717082915501349	-1.3504342688139597	21.731723813626342	5.547522071518591	-18.930511303502346	-8.95024842744493	10.787281298003663	8.35513300265834	1.8370328705587333	-0.5951154247865897
162672	y99l21v	ti-02	22	86.5	1.3562338814867452	-21.829047024576177	-6.399886220986806	19.281677234371674	-0.20572318641608445	21.118864675489636	9.2012441138724	-19.720695617540553	0.3693984587940635	-1.3560303771825077	21.72977425370775	5.527092531139009	-18.932155408263526	-8.94725601119131	10.763088444199461	8.32491488088747	1.8158324330081506	-0.6223411303038411
162673	y99l21v	ti-02	22	87.0	1.3561383899894663	-21.82920897052498	-6.393916902934079	19.28133135319632	-0.20520770243794878	21.115771170924024	9.195862215241094	-19.71818122027145	0.3674426959603595	-1.3587606673856458	21.730619632496303	5.507948440275542	-18.933813069414484	-8.94179452026274	10.755687159416077	8.302132725961181	1.8138926391533374	-0.6396617943015581
162674	y99l21v	ti-02	22	87.5	1.3521830889897501	-21.828841019150456	-6.400732070949075	19.28010863982687	-0.20465960068467054	21.112246684352105	9.18130218901141	-19.71813947449678	0.3653205322240479	-1.3614937219545247	21.728072761854655	5.501488077990229	-18.93382697187936	-8.94946445027266	10.73607033040611	8.28642323500075	1.7866058801334486	-0.6630412152719103
162675	y99l21v	ti-02	22	88.0	1.3458690388683079	-21.82915434295926	-6.4081677944518844	19.28354280550054	-0.20511439550387525	21.107090790286435	9.197006856886144	-19.717886813285304	0.3632996329733593	-1.3637470916183478	21.72741531953049	5.514530544311795	-18.93530311301091	-8.953779331910603	10.744396071356757	8.288764698081337	1.790616739446154	-0.6650146338292657
162676	y99l21v	ti-02	22	88.5	1.3397623803862804	-21.83052756329403	-6.427533620584573	19.287045783773504	-0.20633513601795198	21.10395507850883	9.226110433471106	-19.712490597588495	0.36080604999728066	-1.3672883502200333	21.728144994173945	5.506243622072735	-18.93649816493188	-8.971015400105099	10.77204582837077	8.270364481481048	1.8010304282656708	-0.700650918624051
162677	y99l21v	ti-02	22	89.0	1.3369926848949143	-21.829993156839933	-6.404480384062575	19.2885346554481	-0.20723859679273093	21.103389230777495	9.243590977063258	-19.71227062132284	0.35951956198796	-1.3695234585856382	21.727357545100343	5.4906964401682865	-18.936184469269158	-8.945938885454407	10.786990551713144	8.249338742308746	1.8410516662587373	-0.6966001431456608
162678	y99l21v	ti-02	22	89.5	1.336019199564901	-21.82870203359585	-6.405693197881397	19.29226988808054	-0.20710285171069362	21.10106747443578	9.240827504818444	-19.7097907936732	0.35795416364614285	-1.373356580689528	21.725052774628207	5.51303638772304	-18.938094890929666	-8.942125343396707	10.782955497516474	8.262656890296956	1.8408301541197662	-0.6794684530997515
162679	y99l21v	ti-02	22	90.0	1.332619980214498	-21.82749761597469	-6.405080667389678	19.293734292732704	-0.20637111156825322	21.099806550464347	9.240304376712631	-19.709006965879084	0.3563585272871027	-1.375643915680294	21.72223056947859	5.556802404645338	-18.93906860257519	-8.938843990631664	10.781091377016747	8.296940436082943	1.8422473863850826	-0.6419035545487208
162680	y99l21v	ti-02	22	90.5	1.3295026518067896	-21.829031387632256	-6.416290283811683	19.29705864750552	-0.20433627217669564	21.097522137981844	9.215696957365711	-19.708020430042627	0.35359571931624867	-1.3757122372976458	21.721160400043026	5.564382791973887	-18.937741389334903	-8.94826302393842	10.754458112444482	8.301592217191155	1.8061950885060618	-0.6466708067472648
162681	y99l21v	ti-02	22	91.0	1.3248929078897402	-21.830315380563167	-6.420120494934655	19.298211308235608	-0.2026815797115722	21.093556545830562	9.215546669597405	-19.709408799913554	0.35128175138369677	-1.376376048353449	21.720678353284246	5.582002103997639	-18.935240467273097	-8.952224567262213	10.748294587186537	8.315956849545078	1.7960700199243238	-0.6362677177171356
162682	y99l21v	ti-02	22	91.5	1.3214442639097748	-21.830533009090434	-6.401990849263736	19.29842459966726	-0.20138188083714167	21.09136748779345	9.237957546310241	-19.71191414748096	0.3492882189999959	-1.3779933598095004	21.720575201410337	5.575667264820051	-18.93598167343762	-8.93409925868691	10.765317224785582	8.303711696893043	1.8312179660986718	-0.6303875617938672
162683	y99l21v	ti-02	22	92.0	1.3182428824217962	-21.82807483870824	-6.408433734138703	19.30030644075923	-0.20016600546070212	21.087198185634715	9.237654733543103	-19.71303386867155	0.3486837980561448	-1.3780673801482728	21.719784753549455	5.581825201002465	-18.93582091756677	-8.936202132087715	10.760336843101713	8.305964539258675	1.8241347110139987	-0.6302375928290402
162684	y99l21v	ti-02	22	92.5	1.314748108885219	-21.828454933192205	-6.4019732236389375	19.30090930645029	-0.1988582675310744	21.086314322326356	9.239880550081589	-19.71260820397166	0.3474582485074187	-1.3763547867217458	21.72142959023302	5.5808863589849675	-18.935368010671155	-8.929518850380852	10.762186649412627	8.305341260710307	1.8326677990317748	-0.6241775896705448
162685	y99l21v	ti-02	22	93.0	1.309176749664437	-21.8299778033427	-6.405541818595673	19.29999823972826	-0.1983405015039518	21.084751502505338	9.231853238595628	-19.713935323505826	0.34577252371649875	-1.3756389234572195	21.723534920243313	5.573978359251813	-18.934918300166235	-8.935521382210112	10.750101439807683	8.296132805536107	1.8145800575975706	-0.6393885766740048
162686	y99l21v	ti-02	22	93.5	1.3068567881496727	-21.83166717851718	-6.402423403547623	19.30092467758718	-0.19703043938163828	21.083444492544537	9.229640733828385	-19.71313902972445	0.34356502572262493	-1.3746601173014417	21.724746836299566	5.604805920768078	-18.935174125658673	-8.933165904477622	10.746480782989462	8.3265753022572	1.8133148785118394	-0.6065906022204217
162687	y99l21v	ti-02	22	94.0	1.3060259608023326	-21.830023002231687	-6.404624563204231	19.301305148248936	-0.19595835293590574	21.083008200620977	9.213345995406206	-19.71223884482498	0.3420478173680818	-1.3729424423916263	21.72437078783264	5.625037996656513	-18.934719802642284	-8.933342417186982	10.730204815634378	8.347772500257575	1.7968623984473968	-0.5855699169294066
162688	y99l21v	ti-02	22	94.5	1.3049618402812337	-21.834621837803645	-6.406022686166515	19.302340446852472	-0.19553147517987637	21.0798424260283	9.213590561156012	-19.71754454765994	0.3401042730451082	-1.3700294899368743	21.722763089000118	5.637149891627876	-18.936124181202803	-8.938304077117689	10.720461237389602	8.35872114976955	1.7821571602719128	-0.5795829273481381
162689	y99l21v	ti-02	22	95.0	1.3043438778439884	-21.836337536982988	-6.4064407361027325	19.30009526696761	-0.19579185907070254	21.078116985077415	9.208871204116273	-19.719885979528172	0.33795189005923376	-1.3695617286835633	21.71837319336822	5.646773193409242	-18.935596368658256	-8.94268300611811	10.709262240654045	8.36433216727963	1.7665792345359357	-0.5783508388384799
162690	y99l21v	ti-02	22	95.5	1.3038145055215402	-21.835510714672242	-6.393896477508837	19.30037160649792	-0.19679425209515478	21.07704381678775	9.189488310828915	-19.722486882743883	0.3368105217234632	-1.3664977686355755	21.717351385030717	5.6674894912070135	-18.933560363980177	-8.92903558568316	10.68406151450109	8.388597249143519	1.7550259288179308	-0.5404383365396406
162691	y99l21v	ti-02	22	96.0	1.3025723818301576	-21.836930004289297	-6.388182946397557	19.29930579560457	-0.19607047237070926	21.074084225941515	9.179699360879086	-19.722791707781344	0.3354063607434323	-1.3624622596605265	21.715453933422676	5.701174971396183	-18.9323408466138	-8.925807155082282	10.670327767411978	8.42439818037469	1.744520612329696	-0.5014089747075925
162692	y99l21v	ti-02	22	96.5	1.3012985609779144	-21.837835221235444	-6.4081743419339094	19.297785440675856	-0.19560616453048618	21.074713758010294	9.192640433046998	-19.72426413091309	0.3320139315542223	-1.3599719759788609	21.715026587369277	5.706437038435628	-18.929736799006236	-8.948224122493496	10.679497827167935	8.43305341179772	1.7312737046744395	-0.5151707106957755
162693	y99l21v	ti-02	22	97.0	1.300138168828161	-21.83887430353939	-6.395893446902859	19.296014502966628	-0.19538407110486117	21.075928908852575	9.218368365227853	-19.72720859519539	0.3305682616980777	-1.361669724009974	21.71468394550246	5.706402262498746	-18.927824931747843	-8.938753247475624	10.702272869478255	8.43172972107155	1.7635196220026312	-0.5070235264040743
162694	y99l21v	ti-02	22	97.5	1.3002995024277764	-21.84194023177457	-6.379085360417431	19.297140376608258	-0.19565123097576742	21.076126785952663	9.198424892574025	-19.727098349177773	0.3294596512736713	-1.362259756043781	21.714584316757684	5.71564699431397	-18.926769947268696	-8.923885215583741	10.68126174964682	8.441501110186955	1.757376534063079	-0.4823841053967861
162695	y99l21v	ti-02	22	98.0	1.3011639003812943	-21.840237241483585	-6.360293961459878	19.2953810112033	-0.19499396702859773	21.07518231263483	9.19650666761659	-19.729905022081898	0.3297641676324287	-1.3623538794080183	21.71170446999955	5.726511922233295	-18.924539028661176	-8.905150191740162	10.676554158773355	8.452487384544945	1.7714039670331925	-0.45266280719521745
162696	y99l21v	ti-02	22	98.5	1.3028774025794854	-21.841414785502757	-6.357995940363078	19.29547198164347	-0.1938264563093767	21.073921074636132	9.222895869334495	-19.733451963698606	0.3277735262799611	-1.3635699118780855	21.70995391398264	5.728547414329608	-18.924485640467363	-8.903938744222366	10.697312050242607	8.453323178546286	1.793373306020241	-0.4506155656760793
162697	y99l21v	ti-02	22	99.0	1.303638324034527	-21.84052420279689	-6.340395738615056	19.295275226900248	-0.1936041718598819	21.07458671831673	9.227780739577955	-19.737209332777375	0.3258054339187042	-1.3640333163070202	21.709017855659848	5.757743153152026	-18.92503152464966	-8.885644714511695	10.697359387176133	8.481334491889722	1.8117146726644382	-0.404310222621973
162698	y99l21v	ti-02	22	99.5	1.3031020690422235	-21.8423535047694	-6.324722086256689	19.29221791597028	-0.1932433944686694	21.074570049221855	9.222006791133705	-19.737215519455166	0.32409384298457367	-1.362166081256729	21.70922385686696	5.776415175331948	-18.92806882448062	-8.874857675055807	10.690211769416297	8.498506195503785	1.8153540943604902	-0.37635147955202264
162699	y99l21v	ti-02	22	100.0	1.3016558272910408	-21.843034906821902	-6.319100277695034	19.29520312650232	-0.1934237913469066	21.076043849562964	9.240049437248414	-19.737945161158148	0.3219346758717119	-1.360700091987162	21.708088714968586	5.736118940613608	-18.92975143140535	-8.866932058014616	10.706659010178035	8.455411959480722	1.839726952163419	-0.4115200985338934
162700	y99l21v	ti-02	22	100.5	1.3011835527835394	-21.841462418728522	-6.298906915152562	19.294562499251832	-0.19305231347193852	21.075616733115343	9.243776229520307	-19.73870019638054	0.3202400231733677	-1.3598431549654972	21.709900053670868	5.728230235610119	-18.932919744471988	-8.84580683462925	10.707880475956538	8.446550942627043	1.862073641327287	-0.39925589200220735
162701	y99l21v	ti-02	22	101.0	1.3029770350476386	-21.839823105972503	-6.301759404601289	19.29693603290369	-0.19325234359167806	21.07787893318251	9.234524385197858	-19.739132618299386	0.3187142530393653	-1.358693703781632	21.707912321540128	5.725045086180377	-18.934844439347305	-8.8446464776701	10.69873260952867	8.442396299639205	1.8540861318585709	-0.40225017803089536
162702	y99l21v	ti-02	22	101.5	1.3043132834970343	-21.838883197984295	-6.273413519607703	19.30017555442731	-0.1929210212048865	21.077889537326918	9.252141927789411	-19.7404048980754	0.31688750226051005	-1.3574970688131789	21.70743803740935	5.703652021493928	-18.93890235268788	-8.81212116316469	10.713593048096556	8.419003920899257	1.9014718849318655	-0.39311724226543276
162703	y99l21v	ti-02	22	102.0	1.3046691725865773	-21.838734867388638	-6.270600343824888	19.298828540264093	-0.19267119948400868	21.078144630739487	9.256792268150765	-19.74369912307657	0.31592247891273467	-1.3556063949104498	21.70839595588235	5.692310166972333	-18.94221305965502	-8.810506670949433	10.714489055242405	8.407555840875789	1.9039823842929717	-0.4029508300736442
162704	y99l21v	ti-02	22	102.5	1.3062789959841834	-21.83877500730888	-6.253962218277396	19.300951497173543	-0.19349930813389402	21.08101590368442	9.260099206755418	-19.746108046497554	0.313976293866712	-1.3541619649752568	21.708444973597334	5.692357744624484	-18.942070502190795	-8.791785728412734	10.715484049675101	8.410849247039948	1.9236983212623677	-0.38093648137278535
162705	y99l21v	ti-02	22	103.0	1.3087455303676512	-21.83749569610669	-6.264800181942776	19.300167341440737	-0.19274641771964657	21.0815598233015	9.227318915366498	-19.747915481339653	0.3115543760340793	-1.3523663920416726	21.706641979683514	5.691938446640109	-18.94395627458013	-8.802128536608727	10.679771215642779	8.41100329006947	1.877642679034052	-0.3911252465392572
162706	y99l21v	ti-02	22	103.5	1.3080608055592904	-21.837841442544583	-6.242044840982997	19.299766743841058	-0.1924561543061318	21.081217934629848	9.198504692352978	-19.746228590659978	0.3083585721338166	-1.3524281621376872	21.706872811865825	5.685973642873105	-18.94737253386234	-8.78011953968652	10.649396454150533	8.401106564298193	1.8692769144640131	-0.3790129753883278
162707	y99l21v	ti-02	22	104.0	1.3085616480171056	-21.83522799525403	-6.23359037428174	19.29981035006461	-0.19263125981996437	21.08338589334303	9.179394923163647	-19.74736612205313	0.30577929077572136	-1.352329175654114	21.708868030815978	5.695714030971315	-18.950755837288312	-8.769008019471158	10.628562725409306	8.410058696861975	1.859554705938148	-0.3589493226091829
162708	y99l21v	ti-02	22	104.5	1.3071320774553223	-21.83353627127897	-6.22047328483434	19.298246124169427	-0.19293941973417186	21.084607580968918	9.153190182437175	-19.749561657691196	0.30342240907332557	-1.3505403031834204	21.708351377710432	5.69549087871536	-18.955426458216245	-8.755763431943883	10.598719095054049	8.405007572481448	1.8429556631101658	-0.3507558594624349
162709	y99l21v	ti-02	22	105.0	1.3057173351273395	-21.833340160020033	-6.225305358552249	19.29884319737646	-0.19212695739934438	21.086078914946473	9.165193509560279	-19.752434640873556	0.30109166446964136	-1.3484213326576133	21.706025050565163	5.663344385012921	-18.957574394648873	-8.75980232119582	10.607802490703492	8.369091043398937	1.8480001695076709	-0.39071127779688375
162710	y99l21v	ti-02	22	105.5	1.3057044484711016	-21.832706368560192	-6.199652154985669	19.297788896806797	-0.1910068688924057	21.086978095665266	9.140945540015727	-19.75366369032502	0.2989075360008335	-1.3496442403122662	21.705384760621076	5.65491370556435	-18.9591966633335	-8.734569626739063	10.5821606124644	8.357162011010761	1.8475909857253363	-0.37740761572830195
162711	y99l21v	ti-02	22	106.0	1.3061624973615955	-21.831992473026492	-6.196789406242178	19.299196793490026	-0.19018648296849308	21.090169719165033	9.148434931660386	-19.75653539964851	0.2965088032095957	-1.3495258000675143	21.705491306504562	5.637531425541834	-18.959518929608624	-8.729585085778645	10.588391571418013	8.340140499731854	1.8588064856393682	-0.3894445860467908
162712	y99l21v	ti-02	22	106.5	1.3059382053278126	-21.830307381079876	-6.197307277442986	19.29958434341709	-0.1902094223327466	21.09202635230781	9.140448807195716	-19.759516009308904	0.29334006745783187	-1.3497137250975786	21.70798929332602	5.616464552433692	-18.96180524652248	-8.728030315105773	10.576089795319708	8.318873079467465	1.8480594802139354	-0.4091572356383075
162713	y99l21v	ti-02	22	107.0	1.3051881266274086	-21.827419500442915	-6.165108771055548	19.29932501324264	-0.1904934570095532	21.09517013063307	9.144157919064732	-19.758485893268777	0.29078717382091673	-1.3514609713659	21.70544970856617	5.589846651217091	-18.962086027896977	-8.693203258255824	10.581135873240388	8.286937487147794	1.8879326149845639	-0.4062657711080302
162714	y99l21v	ti-02	22	107.5	1.3048605457561504	-21.82697114878403	-6.167046333991607	19.30036008048497	-0.1903625540386533	21.098151541526594	9.13946031601014	-19.759031897855596	0.2888583853375608	-1.3526336131785943	21.70498339822539	5.595426791204786	-18.964159334614127	-8.693657402290665	10.577075790980045	8.288477787393608	1.88341838868938	-0.40517961489705634
162715	y99l21v	ti-02	22	108.0	1.302526868801342	-21.827562809727404	-6.153304258666241	19.301528514490826	-0.19061894265401635	21.100805485118414	9.142048135858877	-19.756041342870798	0.2866217575901298	-1.3538145201650025	21.705022413395195	5.579106193375413	-18.96480651758526	-8.679338553902816	10.582815093042605	8.268034437821688	1.9034765391397883	-0.41130411608112816
162716	y99l21v	ti-02	22	108.5	1.300702213317218	-21.82719610905717	-6.17100593403751	19.302911594745304	-0.19072839498905636	21.10256791016635	9.135611847930665	-19.756485156414573	0.28363796321731016	-1.3543247553284288	21.704861925460193	5.56366901830685	-18.96430770470331	-8.695290448349375	10.574604169910698	8.250600697052525	1.8793137215613225	-0.44468975129685084
162717	y99l21v	ti-02	22	109.0	1.2988524272432707	-21.828254402686138	-6.188687213554857	19.30132192659924	-0.18964508341873113	21.102986942267744	9.12932596769374	-19.75894117238735	0.2812751563997873	-1.357703217156289	21.70596459767472	5.56565001325205	-18.964961761650823	-8.715619689641755	10.565001810555191	8.247802059362927	1.849382120913436	-0.4678176302788284
162718	y99l21v	ti-02	22	109.5	1.2964843265518706	-21.82865971232173	-6.184485191852138	19.304074034445538	-0.1898613794379601	21.104968355865246	9.123575853387102	-19.760112151709528	0.2789545132365172	-1.3609167937277507	21.70524017723252	5.5431119272051	-18.965419430067758	-8.709070869728333	10.557525191341377	8.218500207193982	1.848454321613044	-0.4905706625343509
162719	y99l21v	ti-02	22	110.0	1.2959151639585558	-21.828364371601147	-6.1999688480425785	19.30603184394477	-0.1904499187796243	21.10320460930322	9.126233210860098	-19.758820441012137	0.2768740151668663	-1.3608460357124232	21.702981045603533	5.524114230632383	-18.968539586085516	-8.722301375698958	10.557041475538421	8.193624818396534	1.834740099839463	-0.5286765573024237
162720	y99l21v	ti-02	22	110.5	1.2948562367699439	-21.829842388768313	-6.215206940231684	19.307281688455525	-0.1906030728827395	21.104196234317417	9.111622866487759	-19.756838052212114	0.2748561720729066	-1.362033657238682	21.70081433457315	5.513672842340378	-18.970602301382772	-8.737767640544472	10.543234147783226	8.176707455062013	1.8054665072387532	-0.5610601854824591
162721	y99l21v	ti-02	22	111.0	1.2939388372084868	-21.832870638683616	-6.198419193870814	19.307698776825855	-0.19036378365102635	21.10616100961314	9.103215499442554	-19.75880117235851	0.2728439650780044	-1.3645117438972025	21.699527781448477	5.501726181217328	-18.971110122831107	-8.723591055728573	10.53305551812416	8.159570933145982	1.809464462395587	-0.5640201225825905
162722	y99l21v	ti-02	22	111.5	1.291809115712491	-21.832689642224533	-6.187181218252639	19.309807484526843	-0.19058553965693326	21.105001927585246	9.097072491326083	-19.75800320861676	0.270958325444021	-1.3684858061315914	21.699971298040822	5.512666392008497	-18.970824734102287	-8.71006337595033	10.524443996081654	8.165136265527932	1.814380620131324	-0.5449271104223978
162723	y99l21v	ti-02	22	112.0	1.2905739018515627	-21.8322410604843	-6.190786825878352	19.3134834981477	-0.19016684507688114	21.106461824534417	9.08277284957691	-19.757398263336764	0.26948432981759957	-1.370581412878751	21.700805954138946	5.493967853905531	-18.97049019247278	-8.709544388214951	10.51115389551528	8.14427610454451	1.8016095073003289	-0.5652682836704415
162724	y99l21v	ti-02	22	112.5	1.2880287523937026	-21.83061302969479	-6.203113161016845	19.315320093778464	-0.19019043139653527	21.105654219058778	9.06922804092568	-19.755332222043737	0.26788645809380107	-1.3722701921644997	21.700121119589376	5.4602067198342255	-18.96613696213381	-8.718406096933169	10.497246064637988	8.109949437518996	1.778839967704819	-0.6084566594141734
162725	y99l21v	ti-02	22	113.0	1.2845796988261824	-21.830200433201675	-6.1992143779295334	19.313803958430523	-0.1897083188452669	21.10586257544846	9.062428644712325	-19.752584286082918	0.2660779229083221	-1.3731670219141974	21.700749427292696	5.432655086003008	-18.964921055891686	-8.715610852700685	10.492076538140923	8.079896134315998	1.7764656854402379	-0.635714718384687
162726	y99l21v	ti-02	22	113.5	1.2818606222459241	-21.830722744524124	-6.2025041447371585	19.316455137888664	-0.18946237303345062	21.107814301093985	9.077147433929817	-19.752571947380673	0.2641040018861942	-1.3727392512376029	21.699006845746936	5.388781802060115	-18.963665467934565	-8.716771751372619	10.507031416495872	8.033244550880807	1.7902596651232532	-0.6835272004918114
162727	y99l21v	ti-02	22	114.0	1.2786577245431934	-21.83062024153955	-6.193685097742689	19.31917326888565	-0.18894201840223462	21.11026994679576	9.070350363287462	-19.752994947095267	0.26198379188100507	-1.37250362696416	21.701692664889993	5.404460761591101	-18.96266754421906	-8.705132070396587	10.500667136466728	8.049639979841068	1.7955350660701406	-0.6554920905555193
162728	y99l21v	ti-02	22	114.5	1.2757262880976576	-21.830304333662276	-6.190622858900306	19.321985317293837	-0.1894287427789884	21.11226354468309	9.070803572850965	-19.75144601639995	0.26011593655681664	-1.3749019128917208	21.70276457329119	5.375855889797565	-18.96175810545214	-8.698941875268744	10.502308294911932	8.017686732842549	1.8033664196431882	-0.6812551424261954
162729	y99l21v	ti-02	22	115.0	1.2751818445340426	-21.82912492654656	-6.176552367669328	19.322243469858556	-0.1898207461618262	21.113563386963637	9.071448218295606	-19.750175350432876	0.25806925359681954	-1.3776556202106813	21.703362252977925	5.360479601033733	-18.960597942294214	-8.68343382435733	10.503084762261363	8.000770136040803	1.8196509379040329	-0.6826636883165271
162730	y99l21v	ti-02	22	115.5	1.2751847089148014	-21.828196525706336	-6.1759139111959716	19.32015255007108	-0.18945053827928351	21.114627293780476	9.073090163255829	-19.75013439448172	0.2568413656686515	-1.3757429608662575	21.700448450681854	5.344888714119475	-18.95856650226614	-8.68395788683123	10.504973889943951	7.986212410583731	1.821016003112721	-0.6977454762474995
162731	y99l21v	ti-02	22	116.0	1.2751130389850143	-21.827069484118475	-6.168749539238094	19.318517904149278	-0.19143888613865628	21.114800905131204	9.06118638625087	-19.747541322443457	0.2549921228036373	-1.3731230842418687	21.696459450116084	5.335787260452597	-18.956899152707006	-8.67730111920729	10.4919992056036	7.977337512604822	1.8146980863963105	-0.6999636066024673
162732	y99l21v	ti-02	22	116.5	1.2746557197440092	-21.8265399986718	-6.168001051780063	19.316567359431307	-0.19281456969728164	21.11664781043994	9.084923214056856	-19.748651568708343	0.25353214348819364	-1.3707877635246506	21.696053193618813	5.330858091796665	-18.956400571325787	-8.677973691020558	10.51363702957936	7.974378670309049	1.8356633385588026	-0.7035950207115089
162733	y99l21v	ti-02	22	117.0	1.273373590365763	-21.826910351954183	-6.169936463127986	19.317024806256523	-0.19365096898578396	21.11885469189563	9.088261186329278	-19.75041745144594	0.2519919810908729	-1.3696088242814652	21.694795297773712	5.329919349849458	-18.954239753657745	-8.679822008825646	10.515039438884058	7.974239660049724	1.835217430058412	-0.7055823487759216
162734	y99l21v	ti-02	22	117.5	1.2736117785074688	-21.82451204652311	-6.165892496061209	19.31620267837657	-0.19381535323550303	21.118717869084417	9.053629116223735	-19.751901909288804	0.25005092354127684	-1.3687376269548563	21.692968987682445	5.308718860644631	-18.95669365918189	-8.674201864207753	10.476680646325121	7.9498683406977975	1.802478782117369	-0.7243335235099551
162735	y99l21v	ti-02	22	118.0	1.2745647107428735	-21.824038652956723	-6.152424098252196	19.314664778453828	-0.1966525532885048	21.119100696993964	9.062363438479402	-19.74898778576521	0.24793045464585478	-1.368048070443613	21.69168753122121	5.304723047268662	-18.958379837059425	-8.661797972755092	10.483754251065507	7.9445473817297065	1.8219562783104148	-0.7172505910253859
162736	y99l21v	ti-02	22	118.5	1.274609824863702	-21.821962301430293	-6.162375978387058	19.31511774689108	-0.1976622297702119	21.11709871551142	9.052305487003254	-19.747938554705087	0.24650583502766327	-1.3667785270337172	21.69155340053716	5.314180042273487	-18.958391970387737	-8.669220532926271	10.470309253067038	7.955172770252896	1.8010887201407666	-0.714047762673375
162737	y99l21v	ti-02	22	119.0	1.271645408944266	-21.819005418544087	-6.169284122240105	19.314022678029144	-0.19736276843998976	21.11627353210883	9.049449252106234	-19.74916729397304	0.24513141301283514	-1.3658769860160125	21.693126790907563	5.329372643407286	-18.958103791899166	-8.67426686275505	10.46432413481487	7.970164065343937	1.7900572720598191	-0.7041027974111138
162738	y99l21v	ti-02	22	119.5	1.2700198801677052	-21.816189928776407	-6.17171903232503	19.311205171268572	-0.1960759459440229	21.115484882844296	9.044612075800792	-19.750499265138856	0.24380004437862685	-1.3642238886055973	21.692935830191196	5.332043207602648	-18.95879425615284	-8.676703789832864	10.457321791940835	7.971980773203114	1.7806180021079712	-0.7047230166297496
162739	y99l21v	ti-02	22	120.0	1.2710135102408266	-21.815636619832922	-6.170746612047316	19.307862750045523	-0.19575610728237675	21.115967772637255	9.040676786101477	-19.75115377071383	0.24245552103115323	-1.364041033380565	21.69139535873623	5.331922533818571	-18.957735661675997	-8.678520481834717	10.452190201773679	7.9725547077390635	1.7736697199389617	-0.7059657740956533
162740	y99l21v	ti-02	22	120.5	1.27224401590721	-21.812949414668484	-6.169690368333423	19.304828974097084	-0.19493525035549972	21.114859485697536	9.0251268451143	-19.751875989883033	0.2413737263462562	-1.3643203139369273	21.690692032828295	5.341251431565352	-18.95890894389071	-8.677810808904823	10.43454881691956	7.980958222473221	1.7567380080147377	-0.6968525864316018
162741	y99l21v	ti-02	22	121.0	1.2719880852372902	-21.810778349014964	-6.1921012611515	19.305176749962186	-0.19408549222935914	21.112983923125366	9.01228005521873	-19.752564723091957	0.2391999077259944	-1.3650467105146724	21.691042633431223	5.351039844385651	-18.960791462839268	-8.697702860204277	10.417813670748776	7.988232389700223	1.720110810544499	-0.709470470504054
162742	y99l21v	ti-02	22	121.5	1.2723915634732634	-21.811407573095593	-6.20179119481415	19.304578935933414	-0.1934589263778576	21.113083207324223	9.033095753238417	-19.753374474710505	0.2365717351918256	-1.366781197309332	21.690794349401525	5.360615693654496	-18.960964129086495	-8.708619831976328	10.435917294666103	7.996056280133455	1.7272974626897746	-0.712563551842873
162743	y99l21v	ti-02	22	122.0	1.2725277951065952	-21.81223746677988	-6.207785221825371	19.302783318491095	-0.19255254174303746	21.11161020638453	9.032792657593442	-19.755360353902006	0.2348432195219045	-1.3691651930027289	21.692343447968394	5.369480276163122	-18.963147580948498	-8.717239370114157	10.43133318785483	8.002038745286884	1.7140938177406735	-0.7152006248272738
162744	y99l21v	ti-02	22	122.5	1.2736494216752985	-21.811728707902855	-6.217755209817973	19.30186427715605	-0.19145661773357003	21.109003547427573	9.020509555221928	-19.75423515126653	0.2326843718409037	-1.369065476586866	21.69037936835425	5.396263689510571	-18.964246178335102	-8.727619640564779	10.416505705490302	8.026980824618153	1.6888860649255228	-0.7006388159466255
162745	y99l21v	ti-02	22	123.0	1.2731532144034126	-21.811039770582255	-6.239210940769388	19.300454821059372	-0.19059270545985146	21.106964982994786	8.996357064878756	-19.753596037057267	0.23098376715183158	-1.3689196624886462	21.69003290906345	5.418200904832524	-18.963417237865396	-8.749795890292273	10.390117072508255	8.049050127945344	1.6403211822159829	-0.7007457623469282
162746	y99l21v	ti-02	22	123.5	1.2727314905839817	-21.812187075002537	-6.228103905492412	19.300492450014094	-0.1896457124079006	21.10488364651256	8.980430266270263	-19.753427388214597	0.2287419188265189	-1.3700833311957106	21.68914065291121	5.42081958753841	-18.959923818678597	-8.739798530480854	10.370982730986842	8.052684581159294	1.631184200505988	-0.6871139493215601
162747	y99l21v	ti-02	22	124.0	1.2722712483159457	-21.813383590906987	-6.22705305458451	19.30206868570525	-0.1885434517618798	21.102944935529024	8.978201148850406	-19.753853003514593	0.22791491419563004	-1.3697587787883507	21.686888326855215	5.4365214695450526	-18.958453629913382	-8.738367959786245	10.366664543298587	8.067468636014478	1.6282965835123413	-0.6708993237717671
162748	y99l21v	ti-02	22	124.5	1.2713831477519297	-21.81434252804612	-6.232974277172662	19.302206520717633	-0.18785928476576666	21.101608706906504	8.97374548821335	-19.75537125286873	0.22618677387325317	-1.368112645755897	21.68716331678042	5.449014399998003	-18.957249772768886	-8.745110284501148	10.358310431358609	8.08219844600557	1.6132001468574604	-0.6629118384955781
162749	y99l21v	ti-02	22	125.0	1.2696555460559955	-21.815766191696255	-6.246735561538438	19.30074253550942	-0.18734299084018027	21.100433135345533	8.974570829042829	-19.757447840289537	0.22520001298524445	-1.369001569033324	21.68672298839115	5.4598676768982255	-18.958725873668403	-8.76175921772527	10.35541314624389	8.088518768643643	1.59365392851862	-0.6732404490816268
162750	y99l21v	ti-02	22	125.5	1.2687913639889639	-21.817361779072876	-6.246047785477136	19.29901172045684	-0.18622684573982481	21.099818446145783	8.958205801338964	-19.757736672938865	0.22355302563732138	-1.3700684883491643	21.683568555601592	5.473713944769635	-18.955948194022778	-8.764397844093171	10.337613754443376	8.100057181988248	1.5732159103502052	-0.664340662104923
162751	y99l21v	ti-02	22	126.0	1.2661560158543181	-21.81667982084324	-6.245385049673146	19.30060920296735	-0.18572823867626048	21.09941698517839	8.949386298076409	-19.757416811072737	0.22205334707636637	-1.3709666093407884	21.682548831283636	5.47618241585139	-18.954593618330062	-8.761455667549036	10.327711580582166	8.099327035318495	1.56625591303313	-0.6621286322305409
162752	y99l21v	ti-02	22	126.5	1.2644443878932894	-21.814756967660102	-6.2377066463391	19.29889647901979	-0.18471659839393711	21.097624945894157	8.958142059572449	-19.759665913416818	0.2209149530531767	-1.3719915318606422	21.68242303204924	5.48313569237255	-18.954082001333763	-8.753567134979413	10.332299446709028	8.103929579120676	1.578732311729615	-0.6496375558587371
162753	y99l21v	ti-02	22	127.0	1.2643597236547925	-21.8122883714703	-6.2482726885807995	19.299737087936897	-0.1836525790487168	21.09823003310055	8.962885384333537	-19.761791732149035	0.21939998353511522	-1.3740561240450524	21.68190488948203	5.470516023782657	-18.952016832832555	-8.760823972114203	10.33507108977145	8.090707680041874	1.5742471176572472	-0.6701162920723291
162754	y99l21v	ti-02	22	127.5	1.264177383945	-21.811460099951457	-6.25653483237133	19.29964867413726	-0.18334028083705445	21.098184282186285	8.951430058805594	-19.76274272619086	0.21808595481398774	-1.3752374689600746	21.68054101336288	5.471762303995839	-18.94846334268952	-8.768346258185527	10.321617288777949	8.092779889654121	1.5532710305924216	-0.6755663685314062
162755	y99l21v	ti-02	22	128.0	1.2630551523760263	-21.81036384720811	-6.262124462291942	19.30148075187577	-0.182746719728283	21.099034396659896	8.956061867346161	-19.76402739757964	0.216759712504372	-1.3763219291206616	21.680388993652475	5.46323699111128	-18.947784227755392	-8.771007557624284	10.325081859202507	8.082574980263729	1.5540743015782237	-0.6884325773605546
162756	y99l21v	ti-02	22	128.5	1.2643894479283935	-21.81039049646927	-6.260565356861948	19.301068086586238	-0.18166760041330068	21.098437146756545	8.959185517791727	-19.76377560775744	0.21559793905208272	-1.377641071661248	21.679872974008898	5.453669816075513	-18.94393065376737	-8.769887766744983	10.327777395429612	8.076360512584184	1.557889628684629	-0.6935272541607986
162757	y99l21v	ti-02	22	129.0	1.2645301779676938	-21.809791435918935	-6.270132000352982	19.300101210062486	-0.18057602289552668	21.097973002436113	8.969353165464174	-19.764003973662255	0.21523326869413403	-1.3774802991009887	21.678613576875684	5.450577819614298	-18.94022000245093	-8.779822226209433	10.337979440036639	8.076021272905761	1.5581572138272062	-0.7038009533036718
162758	y99l21v	ti-02	22	129.5	1.263396828542963	-21.808446011380024	-6.268277816338159	19.299472004085	-0.17977378293422516	21.09390988810901	8.966262844075061	-19.76558096468393	0.21411874453218044	-1.3784657862895562	21.677491155125434	5.442535039362698	-18.938108513617575	-8.777251823633183	10.328936729098094	8.066848723123965	1.5516849054649118	-0.7104031005092182
162759	y99l21v	ti-02	22	130.0	1.2613151702474628	-21.80793051872124	-6.255561897215876	19.3011102565766	-0.1790183790593732	21.094287392683796	8.972900831230117	-19.768456951993993	0.21278063763826877	-1.3775410188213078	21.676905869560642	5.4333173262668355	-18.935740868641396	-8.762382159360516	10.332493530498816	8.058256478612234	1.5701113711382995	-0.7041256807482821
162760	y99l21v	ti-02	22	130.5	1.2598943650697934	-21.805977049008114	-6.248626101522562	19.300719219580284	-0.17905734268531429	21.096172249847292	8.96636247003442	-19.76930413906719	0.21006484701839032	-1.3756792789072827	21.675260755467594	5.437677512351788	-18.933650007991293	-8.75388393095039	10.324238085147599	8.063503345990604	1.570354154197208	-0.6903805849597866
162761	y99l21v	ti-02	22	131.0	1.2578470796384313	-21.80606557699685	-6.257071208671977	19.301946976772914	-0.17809317160511767	21.094720527256555	8.985547278792447	-19.770550732212445	0.20926085219554	-1.3739602436479728	21.67428389739903	5.4209971494907645	-18.931313881646027	-8.761189808895914	10.340884754426982	8.047854001234228	1.5796949455310685	-0.7133358076616858
162762	y99l21v	ti-02	22	131.5	1.2566805200068951	-21.804877470687362	-6.262672219316012	19.300575671845692	-0.17765255331185342	21.09532316774222	8.98736477012749	-19.7717954533667	0.20830527871020413	-1.373523888951512	21.674259629945944	5.417507918607554	-18.92880112394539	-8.766974018157683	10.34154520990136	8.046123055663493	1.5745711917436775	-0.7208509624941897
162763	y99l21v	ti-02	22	132.0	1.2561175889786795	-21.80557935468968	-6.273136733652116	19.301451251598543	-0.17688620321771814	21.09507421363491	8.973870492846304	-19.77335126698906	0.20731443121296958	-1.3711998434675385	21.675613028269925	5.418458556453206	-18.927438916884977	-8.777264836743253	10.326021667487401	8.051550413349293	1.5487568307441482	-0.7257144233939599
162764	y99l21v	ti-02	22	132.5	1.2560687682196745	-21.806420423261926	-6.283666396842262	19.302106475662878	-0.17654539655887957	21.094838045375603	8.972830247824731	-19.775118100862684	0.20612413995695472	-1.3707459735587137	21.675183479556292	5.430171222426402	-18.923621655131743	-8.787980344441312	10.322128935735726	8.067055841511912	1.5341485912944144	-0.7209245029293996
162765	y99l21v	ti-02	22	133.0	1.2563306077782375	-21.806103004592188	-6.272522119007096	19.301107801008595	-0.17629187717446954	21.095986004738013	8.980334200276973	-19.77845212846032	0.2050631941391147	-1.370242271345959	21.67254671299082	5.428661231083632	-18.920430925237152	-8.77751732259069	10.326639393519311	8.066865355269579	1.5491220709286218	-0.7106519673211107
162766	y99l21v	ti-02	22	133.5	1.2542829741125918	-21.806919313450003	-6.265156709339135	19.301676809113193	-0.17633827383530903	21.09525273320899	8.966694621289216	-19.780639080069022	0.20368121026393468	-1.3702829468493523	21.672179369658583	5.421113853871257	-18.91960164795197	-8.770399213675944	10.308651210857807	8.057691602841107	1.5382519971818631	-0.7127076108348369
162767	y99l21v	ti-02	22	134.0	1.2530376595990103	-21.805225526551546	-6.26797946544222	19.301656874956684	-0.17629195546904997	21.096499899938635	8.98421572645862	-19.782147663833587	0.2031827942465943	-1.3699422001887074	21.673417683850953	5.421830493027301	-18.918138183102855	-8.771548117037081	10.32545880134121	8.060205453185704	1.5539106843041282	-0.7113426638513776
162768	y99l21v	ti-02	22	134.5	1.2513593387911899	-21.803317499330333	-6.265828855244585	19.30374999463964	-0.17522375970499962	21.097859120726145	8.993235927887868	-19.783144328217062	0.20263462471278912	-1.3693125954353864	21.67287964473403	5.412278772764483	-18.916343677266855	-8.765396359935277	10.335361585404744	8.050861483587465	1.569965225469467	-0.7145348763478125
162769	y99l21v	ti-02	22	135.0	1.2483409970158426	-21.80230931758171	-6.2641855286070935	19.304322883800218	-0.17610913019263102	21.099407201002556	8.994066101356564	-19.78216859259765	0.2024906676985973	-1.3694584592585004	21.67160221549466	5.429233851357653	-18.915437415475434	-8.762171962388585	10.337686247267435	8.064281189134222	1.5755142848788495	-0.6978907732543629
162770	y99l21v	ti-02	22	135.5	1.2461547014710426	-21.80244858852462	-6.283718861004527	19.30567075015624	-0.17625802604819069	21.0986461702899	8.991145564315213	-19.78196951567321	0.20280037295899742	-1.3693708706080236	21.670425641124435	5.436281940138795	-18.91319580508368	-8.780496699372907	10.334364565842705	8.070295607042567	1.5538678664697976	-0.7102010923303403
162771	y99l21v	ti-02	22	136.0	1.2454939455194958	-21.801247863158167	-6.300724148944011	19.30743697579414	-0.17582251115832423	21.1006631351477	8.994213291548258	-19.782479014141508	0.20264345137640938	-1.3695492816002237	21.670764589241518	5.444442297150811	-18.9128662512603	-8.794535036308037	10.339218352772534	8.078285299051299	1.5446833164644964	-0.7162497372567387
162772	y99l21v	ti-02	22	136.5	1.2444121320420582	-21.800134462729723	-6.305572438436502	19.3093714770184	-0.17569410633992505	21.100379904924377	8.99454391012115	-19.781179383367206	0.20255613037077783	-1.3676991799717697	21.672332621239082	5.453369993268288	-18.91310254597681	-8.796335424147827	10.340606455709173	8.089313020600851	1.5442710315613457	-0.7070224035469757
162773	y99l21v	ti-02	22	137.0	1.2434746813886555	-21.7994320011235	-6.30966692718201	19.31025069162129	-0.17599879653916203	21.100053608612782	8.990021891649727	-19.780978923681655	0.20226518491099463	-1.3655000072122905	21.672785874237626	5.456299145894584	-18.91120951442209	-8.798848236684218	10.335362964952685	8.095850179886483	1.5365147282684664	-0.7029980567977354
162774	y99l21v	ti-02	22	137.5	1.2428616031455122	-21.797224181168037	-6.3084409043067105	19.31135084779693	-0.1760760452755638	21.101507076339093	8.988309490970787	-19.78147359354393	0.20162268371411235	-1.3632455799740824	21.674273155227592	5.46444546909724	-18.91105498461397	-8.794314237677817	10.3338896122045	8.10727966288229	1.5395753745266827	-0.6870345747955273
162775	y99l21v	ti-02	22	138.0	1.2443323198406429	-21.79697016983262	-6.299281916067177	19.311474168947857	-0.175514611945665	21.101762981475325	8.996991892201288	-19.782453503116475	0.20182223254266968	-1.3613262559303603	21.673486921536835	5.453469033841233	-18.908594828074218	-8.784777916951938	10.34260899115714	8.101367191214132	1.5578310742052022	-0.6834107257378061
162776	y99l21v	ti-02	22	138.5	1.243857257591738	-21.796758901656137	-6.293415904048329	19.31285333055776	-0.1751862561320415	21.103272380834618	9.00386893782308	-19.782180420885947	0.2011576848065351	-1.3611005752910996	21.672366947470444	5.472715810958108	-18.908379974837295	-8.777321475146703	10.350932326446248	8.119459465891893	1.573610851299545	-0.65786200925481
162777	y99l21v	ti-02	22	139.0	1.2423960705030075	-21.794985711559136	-6.3002084496408814	19.313366593163597	-0.17505106337771598	21.102412853644974	8.999220092974753	-19.782997404540176	0.2008296892631033	-1.3614497014415512	21.670370780185465	5.476488124074975	-18.909875291645953	-8.78182756803642	10.34441416796494	8.117929981675944	1.5625865999285207	-0.6638975863604752
162778	y99l21v	ti-02	22	139.5	1.2414230693813224	-21.79334747294665	-6.298282473362156	19.313786345012982	-0.1748445117695286	21.104613541808323	8.994568418160497	-19.783848708119862	0.20053146902918947	-1.3608300247830674	21.670031569086618	5.471122185613452	-18.911414329988396	-8.777843601295825	10.341020209108619	8.110332469309931	1.5631766078127942	-0.6675111319858935
162779	y99l21v	ti-02	22	140.0	1.2408200630199593	-21.79245292186951	-6.323715080663563	19.313378452681746	-0.17537530538605522	21.104397755004488	8.986166789941565	-19.785331116790882	0.2008580892690448	-1.3597099088068731	21.668493271330036	5.486274871961505	-18.91202663545772	-8.802789549851326	10.330716212038162	8.123851662046906	1.527926662186836	-0.6789378878044197
162780	y99l21v	ti-02	22	140.5	1.2383714867912605	-21.791102500192604	-6.3022819979742435	19.311242577300888	-0.17629784237864504	21.104810822655406	8.966828234442932	-19.78727267356563	0.20025580403108176	-1.3605761033171602	21.664746147990176	5.493332250426065	-18.911712898736862	-8.78214192086596	10.308324345185143	8.124160883153477	1.5261824243191828	-0.6579810377124833
162781	y99l21v	ti-02	22	141.0	1.2384082722650671	-21.789813906235164	-6.286997138933385	19.312123507291734	-0.17821739361007627	21.10591119922278	8.951858500386114	-19.787041997472883	0.20074553015286198	-1.3612916153714831	21.660948290854726	5.504391173143602	-18.91043810301123	-8.764687537876814	10.2932558386788	8.13201801788068	1.528568300801986	-0.6326695199961332
162782	y99l21v	ti-02	22	141.5	1.2389200533187072	-21.78898727916237	-6.2755177239043824	19.312776943079445	-0.17819992958576622	21.107842728744277	8.94212027434818	-19.78645987210078	0.20051563085026058	-1.3631414840022624	21.6577174051279	5.500413051128972	-18.9095745159663	-8.751728059987308	10.28581883225617	8.12433450960702	1.534090772268863	-0.6273935503802868
162783	y99l21v	ti-02	22	142.0	1.2373802890699839	-21.789359111961435	-6.2556170840377865	19.312468915404473	-0.17923099406729576	21.107583983441756	8.937142389989097	-19.786407341900347	0.19959400687254983	-1.3628181161781876	21.65606202643682	5.491842275712882	-18.910140348520375	-8.73250728059475	10.278682044335762	8.112326126521124	1.5461747637410124	-0.6201811540736255
162784	y99l21v	ti-02	22	142.5	1.2380655083772851	-21.788714048267067	-6.256608567927457	19.312575644140598	-0.1788199108982659	21.10953105398556	8.913644827910618	-19.78618209105658	0.19884395063732138	-1.3627396062286987	21.654954014461953	5.486064956822923	-18.911013853149388	-8.732746972053928	10.25701783057865	8.105331020284076	1.5242708585247229	-0.6274159517698514
162785	y99l21v	ti-02	22	143.0	1.238394806740105	-21.786484852671236	-6.244460650438046	19.3129156265102	-0.17878583763791892	21.112164903738705	8.9198771947854	-19.784739715232185	0.19803344979014292	-1.3622347828560064	21.653545700308293	5.482824407841966	-18.910182366223644	-8.718029876599083	10.266549995444146	8.102347765810714	1.5485201188450635	-0.6156821107883683
162786	y99l21v	ti-02	22	143.5	1.2375690240451485	-21.785984068831937	-6.249628427747081	19.31131459205021	-0.17839387217279645	21.112367398484228	8.90272515365633	-19.781990383745402	0.19765391564901838	-1.3622783976674961	21.653001993571653	5.481572796521068	-18.911721937231256	-8.724297904528807	10.252362211871377	8.098143479239118	1.5280643073425697	-0.6261544252896893
162787	y99l21v	ti-02	22	144.0	1.2362883779814067	-21.784252194513677	-6.247781218487098	19.31252569681553	-0.17811533304895205	21.11483848348015	8.894779380488144	-19.77862319090678	0.19762906926197962	-1.359929247174848	21.650335547337363	5.4810502717017675	-18.912276222746705	-8.719507716185245	10.250508409274536	8.095468727098986	1.5310006930892914	-0.6240389890862588
162788	y99l21v	ti-02	22	144.5	1.234857523696752	-21.785256218689018	-6.253739073539288	19.31390206186664	-0.17931384110390997	21.115069309677285	8.902314130746232	-19.77844396519028	0.19503954064862153	-1.3575543504295577	21.648848010605914	5.486943840403802	-18.91250678477888	-8.725093230361669	10.254665174777951	8.100588239498032	1.5295719444162827	-0.6245049908636364
162789	y99l21v	ti-02	22	145.0	1.2357003154574306	-21.785459390971	-6.2454879757901125	19.31533353523627	-0.17988020442414687	21.11607816987539	8.91112893740901	-19.77628860116889	0.19474035914762308	-1.3558251009265887	21.648297437199183	5.480940545346239	-18.912992124984694	-8.715613831524841	10.265778660838986	8.096121072091572	1.550164829314145	-0.6194927594332693
162790	y99l21v	ti-02	22	145.5	1.2359022398162607	-21.784506706109266	-6.253588416956007	19.316825269782008	-0.18109514254071266	21.117726263616607	8.911895410857646	-19.77304253872372	0.193406543272693	-1.3544182195662426	21.646601215219004	5.4801343409567345	-18.913662558044248	-8.721269853283264	10.268890536482514	8.09455701838151	1.5476206831992503	-0.6267128349017543
162791	y99l21v	ti-02	22	146.0	1.2360470886112598	-21.78498863866823	-6.2636174989907545	19.317543649907574	-0.18147751340485657	21.11686744437855	8.923135739325446	-19.77073239575421	0.19341046410814142	-1.3534209845004075	21.645039352387993	5.48426758782703	-18.914278019704174	-8.731062487751412	10.28120373865307	8.097655024621703	1.5501412509016586	-0.6334074631297089
162792	y99l21v	ti-02	22	146.5	1.2344401164735495	-21.78630687205394	-6.287639878839022	19.31719107092947	-0.18119389244884365	21.117636570065248	8.92138915865622	-19.768382098339757	0.19253182334622398	-1.3523172170494395	21.643024234290735	5.483191985733401	-18.91478109943198	-8.756755679963494	10.28198156127909	8.093558020016268	1.5252258813155972	-0.663197659947226
162793	y99l21v	ti-02	22	147.0	1.2328504835062815	-21.787336532665503	-6.2837001116610685	19.315493625305894	-0.18163302358010847	21.118775890871234	8.92893932897667	-19.767796230607782	0.19300269075342316	-1.352724498824482	21.64015369815503	5.475958669601303	-18.91611728304132	-8.755543019020678	10.291288656413437	8.080121069396812	1.5357456373927594	-0.6754219496238658
162794	y99l21v	ti-02	22	147.5	1.2323251762839875	-21.787471402632427	-6.287450123840649	19.315613613361823	-0.18151275189190252	21.12017729805938	8.935006062152123	-19.765818963323845	0.19271606950705608	-1.351040755882395	21.63989961914281	5.484560215727022	-18.915667830115144	-8.759307913111254	10.300567714502815	8.090076425156282	1.5412598013915613	-0.6692314879549723
162795	y99l21v	ti-02	22	148.0	1.2327635814725797	-21.788017036587252	-6.288451351808696	19.316171696806922	-0.18120295204219325	21.121817613153986	8.92405368099773	-19.763336851916108	0.19276959704303304	-1.3483933189077066	21.637894633629124	5.497960747768802	-18.915075240482217	-8.760296691589026	10.29410108723645	8.105150403480582	1.533804395647424	-0.655146288108444
162796	y99l21v	ti-02	22	148.5	1.2333444802184328	-21.78879381662158	-6.270540241153387	19.316292514537288	-0.18061217377283392	21.122646164339866	8.928684376705135	-19.76115625121942	0.1926022030327177	-1.3475585124623957	21.636059077648607	5.483214757551044	-18.914803132852587	-8.74304154323768	10.302164319085467	8.090256670103104	1.5591227758477864	-0.6527848731345767
162797	y99l21v	ti-02	22	149.0	1.2346108513844916	-21.788104431734645	-6.269416597214247	19.316817557984667	-0.18025065583390315	21.121931209314027	8.929903585590885	-19.757943057857265	0.19279399516336718	-1.3478413191652354	21.633440393298486	5.477965871245936	-18.91299223469676	-8.740703470964224	10.306435076377113	8.08518356206692	1.5657316054128891	-0.655519908897304
162798	y99l21v	ti-02	22	149.5	1.2363999227898117	-21.78851243844539	-6.2716189504623285	19.318517511409564	-0.17967655118418907	21.12353782867973	8.93495295772983	-19.75604435690957	0.1921223933984138	-1.3474812999884909	21.632005820514138	5.483135271572174	-18.911544412170215	-8.741613877498157	10.314892271714214	8.092515302717416	1.5732783942160573	-0.6490985747807407
162799	y99l21v	ti-02	22	150.0	1.2367742372969583	-21.788106405012282	-6.277569728917058	19.319156459915323	-0.17980007325052125	21.124716762746967	8.947494415404055	-19.755675429231538	0.19349190193362462	-1.3461264419081762	21.631402931940265	5.4824192550898205	-18.913587971000634	-8.746519674014017	10.330227577602587	8.090882011418232	1.5837079035885697	-0.6556376625957849
162800	y99l21v	ti-02	22	150.5	1.2354397622176703	-21.786805916740462	-6.277838481188109	19.317915575196547	-0.1790252814711166	21.12485261625467	8.952610356749455	-19.75393792591058	0.19263791540844416	-1.3462082862528204	21.62940531386393	5.475112417803775	-18.91364788772778	-8.746728822732024	10.337137681030875	8.080101319904774	1.5904088582988507	-0.6666275028272501
162801	y99l21v	ti-02	22	151.0	1.2359042043973887	-21.78631749488071	-6.287062333471659	19.315192008344628	-0.17873894915435384	21.126257985527605	8.94997811433815	-19.751009152902167	0.1914938030728291	-1.344529643811583	21.627020215340323	5.4868036317571915	-18.91595739601781	-8.758187820007741	10.337981800882064	8.08924101166551	1.5797939808743227	-0.6689468083422305
162802	y99l21v	ti-02	22	151.5	1.236553158115758	-21.78435353918828	-6.290408503695638	19.314054771644194	-0.17795180263466492	21.126961550025495	8.964346180730532	-19.74910023331813	0.19047682537768457	-1.343495493183307	21.627921622919764	5.502515050939615	-18.916436914460753	-8.760707271239724	10.354732520180916	8.107057424331074	1.5940252489411915	-0.6536498469086496
162803	y99l21v	ti-02	22	152.0	1.2359434162516265	-21.784670209642176	-6.272434807048786	19.312434356939796	-0.17776724672560568	21.12918843019055	8.973987966203397	-19.747487733075523	0.19000015708443102	-1.3421356648953133	21.626996110541043	5.50313858961246	-18.917768727604443	-8.744670659751165	10.367921573677247	8.106173723905371	1.623250913926082	-0.6384969358457937
162804	y99l21v	ti-02	22	152.5	1.235210823509857	-21.784455037348337	-6.257980341268382	19.310174697465516	-0.17678494476217854	21.13060830793169	8.97734219388247	-19.744316203267072	0.1900212203375734	-1.3411515337489635	21.626442228070253	5.526215573994993	-18.918176493503562	-8.732260681151203	10.376870574122485	8.128540598322576	1.6446098929712818	-0.6037200828286267
162805	y99l21v	ti-02	22	153.0	1.2345338590470922	-21.785590193221967	-6.255281460857156	19.30966452246609	-0.17681439224920018	21.132139182658403	8.991689758504474	-19.74154496626247	0.18982799479516912	-1.3401416747730002	21.6251246633612	5.540882746369969	-18.91859022252304	-8.731207131613033	10.395297577446378	8.14180937148222	1.6640904458333452	-0.5893977601308134
162806	y99l21v	ti-02	22	153.5	1.2324714006041066	-21.78771355554263	-6.2522909779306355	19.309764820381112	-0.17709459701234592	21.1346972191066	8.994312497445476	-19.738792202697162	0.18978801665131909	-1.3396541806588222	21.62542363492958	5.543386046228713	-18.918823435169042	-8.730239713092153	10.402910933493883	8.142803465934533	1.67267122040173	-0.5874362471576209
162807	y99l21v	ti-02	22	154.0	1.2320839235073007	-21.78881839293253	-6.239491963819325	19.310294778567172	-0.17711464982718644	21.13704788165092	9.00225496803378	-19.73767840168572	0.189380675778631	-1.338457455869741	21.62391310554032	5.5365607766957865	-18.91791297827752	-8.718015578184684	10.413890473950426	8.136187371596147	1.6958748957657424	-0.5818282065885363
162808	y99l21v	ti-02	22	154.5	1.2324851512111539	-21.78951565085101	-6.236132609850738	19.30779048506842	-0.17676106821502563	21.13748514714686	9.009530442077706	-19.735165116188448	0.18903624413776066	-1.3362390967226228	21.622562609087275	5.544703162115635	-18.917819565131627	-8.717857775633327	10.424125648958857	8.145692260559816	1.7062678733255296	-0.572165515073511
162809	y99l21v	ti-02	22	155.0	1.2336365721839173	-21.789413844622043	-6.227588596562815	19.306078216312304	-0.17714042135198382	21.137760577688976	9.030579752291173	-19.733924393806554	0.18874846667524733	-1.3338407805678423	21.623079632988517	5.565746252848112	-18.918570514842582	-8.710924224872553	10.446023981496863	8.17005116261012	1.7350997566243098	-0.5408730622624329
162810	y99l21v	ti-02	22	155.5	1.2322260720595921	-21.78768481444823	-6.214506359504619	19.305172258759324	-0.17725275403039514	21.138368439668255	9.037564144821545	-19.73334946949427	0.18838050367688725	-1.331386691279775	21.624220447197793	5.580652509894063	-18.918256696708706	-8.697018915193524	10.453710864642021	8.187455641162966	1.7566919494484967	-0.5095632740305582
162811	y99l21v	ti-02	22	156.0	1.230355347900864	-21.787378565387762	-6.216605252665749	19.30443360770841	-0.1772764721730677	21.13988834391787	9.050256050967993	-19.73135453082211	0.18875277703501128	-1.3304240479051102	21.6247567506426	5.579190263661278	-18.917849413976313	-8.699550210345102	10.470266168925702	8.186028900323318	1.7707159585806007	-0.5135213100217833
162812	y99l21v	ti-02	22	156.5	1.228130316621255	-21.787354920287168	-6.214173601415107	19.302654070982864	-0.17684179499522465	21.139961224201002	9.053867874952822	-19.728899393037203	0.1886235252520257	-1.3316367333973966	21.62394789100797	5.590029617941514	-18.916789650676133	-8.698874450719412	10.476711436373424	8.19368144149721	1.7778369856540124	-0.5051930092222019
162813	y99l21v	ti-02	22	157.0	1.2270374068627918	-21.787298829480825	-6.2136827201792215	19.302227723947723	-0.17615719340410496	21.141504878326725	9.065173542134406	-19.727785334116536	0.1881889680918469	-1.3311058868802599	21.624219605299096	5.596368044633484	-18.91599761755429	-8.698753825712323	10.490924861032337	8.200521552360822	1.7921710353200133	-0.4982322733515012
162814	y99l21v	ti-02	22	157.5	1.2239608143373157	-21.78706344383187	-6.215013312261931	19.30098415698698	-0.17583982824178157	21.142375407251194	9.065591391764197	-19.727863901114183	0.1876898460942931	-1.3302496661809182	21.622606864262966	5.595869377671926	-18.916693614234415	-8.701092599106818	10.491952915753721	8.195493775856876	1.7908603166469028	-0.505598823249942
162815	y99l21v	ti-02	22	158.0	1.2222831074572817	-21.786544292149717	-6.21698999455681	19.30058873714642	-0.1757924456475975	21.143529774841898	9.07782514812776	-19.72742905788952	0.1883050246005406	-1.329819528801488	21.62269006948454	5.59939062292121	-18.91739692866824	-8.702945549560106	10.506438444033078	8.197147342393306	1.8034928944729725	-0.5057982071667997
162816	y99l21v	ti-02	22	158.5	1.2223895546433763	-21.785258063749172	-6.211267706413099	19.29977067382373	-0.1765064706386152	21.14355351928618	9.075526541668435	-19.727249241725854	0.18822927748196505	-1.328111797189277	21.62357249127181	5.610814505979454	-18.919156728636572	-8.696755096338542	10.50355362607211	8.209508026068791	1.8067985297335678	-0.4872470702697509
162817	y99l21v	ti-02	22	159.0	1.2228500702442795	-21.783405474047367	-6.204526783380407	19.300689008141227	-0.17646579503258464	21.145352358061082	9.082512656478066	-19.72569715452182	0.18831078107898314	-1.3279437744389269	21.62241028205683	5.618445082990264	-18.91988383138006	-8.687243249286546	10.514012846063725	8.215877829472385	1.8267695967771793	-0.4713654198141608
162818	y99l21v	ti-02	22	159.5	1.2229899548440235	-21.781638175689224	-6.204667083892175	19.301290732249484	-0.17563716141875502	21.146889996892362	9.083667009472277	-19.723050882774686	0.18859831715021236	-1.3272199791074542	21.622158801768588	5.625167338008261	-18.919174728658444	-8.685014527331916	10.520467279321412	8.223921386854975	1.8354527519894965	-0.4610931404769403
162819	y99l21v	ti-02	22	160.0	1.2241369505819362	-21.78124479772006	-6.193425907061685	19.300603110318217	-0.1754406971058112	21.148688725608604	9.081636602011447	-19.721630757072003	0.18947647508827206	-1.3253149535336568	21.62228049301335	5.625403747534697	-18.919113284024174	-8.674067594463526	10.52273034853051	8.227392953572153	1.848662754066984	-0.44667464089137354
162820	y99l21v	ti-02	22	160.5	1.2248776128586871	-21.780042460280097	-6.1828596145952925	19.30058189790819	-0.17551074826702107	21.149608292311253	9.085617972404119	-19.722468527491365	0.19041100314948806	-1.3237742078441395	21.622289599576415	5.616583217509227	-18.919533475980387	-8.662320176967196	10.527657992106473	8.220442746119804	1.8653378151392772	-0.4418774308473914
162821	y99l21v	ti-02	22	161.0	1.2243634189108885	-21.78018081278068	-6.176181768048563	19.30044408001666	-0.1755776486940828	21.14997432357347	9.099311820522553	-19.72362382689962	0.1909623798108079	-1.3227607822345997	21.6206686271994	5.620787393730542	-18.920700574589294	-8.655918500812582	10.541047048313127	8.222358083016937	1.8851285475005444	-0.43356041779564514
162822	y99l21v	ti-02	22	161.5	1.2256094155404331	-21.779738026104546	-6.166053984333429	19.30088429090903	-0.17521427754807017	21.151102205161102	9.096642056789648	-19.72437494544204	0.19216839433703856	-1.3220132856840765	21.61942206568313	5.6349066140296395	-18.920850753631743	-8.644907719528948	10.54032343329768	8.23707405593738	1.895415713768731	-0.4078336635915676
162823	y99l21v	ti-02	22	162.0	1.2251217980076954	-21.778562762779853	-6.157150929271587	19.30132923923252	-0.175627894990836	21.151828933878445	9.102427098199279	-19.724228974829785	0.19303655294452324	-1.3204861823158514	21.62063343506884	5.6336394759911785	-18.919870846316353	-8.63438445281892	10.547435715201626	8.239037680435509	1.9130512623827052	-0.3953467723834123
162824	y99l21v	ti-02	22	162.5	1.225082855954977	-21.779525547648593	-6.1409017585973995	19.300936817252612	-0.17598741398341658	21.152810671294958	9.078947052673222	-19.726765213005237	0.19305822884618629	-1.3198613119119047	21.61953665418292	5.635725232867107	-18.91933347241696	-8.619490488993378	10.522063325825712	8.24114995867614	1.9025728368323342	-0.3783405303172387
162825	y99l21v	ti-02	22	163.0	1.2258985299928107	-21.77999040837094	-6.1497391036532925	19.300573599753154	-0.17594453879517435	21.152894917012013	9.079180985318597	-19.727730297590423	0.1936956024799222	-1.3184129456864178	21.619200486955858	5.633276515421503	-18.919755796255675	-8.629155912271077	10.522096668424934	8.24020679042808	1.8929407561538572	-0.3889491218429981
162826	y99l21v	ti-02	22	163.5	1.225401999449522	-21.779427022383874	-6.146042865162446	19.30091883412843	-0.17697892489143605	21.15323707454973	9.074794385893545	-19.727556547444912	0.19450870438041012	-1.3183425675480611	21.619946040766965	5.621921113078717	-18.918616290353476	-8.624551053417889	10.518004692487338	8.230310295393666	1.893453639069449	-0.39424075802422287
162827	y99l21v	ti-02	22	164.0	1.224780235829958	-21.781141926644388	-6.137985208578934	19.300967851292626	-0.17731941707750531	21.15327755979724	9.068743941260344	-19.72834913454108	0.19532201568751623	-1.3172937737856512	21.620365255686167	5.611581768109348	-18.918502839358993	-8.618159283930694	10.511674965126513	8.220930646480827	1.8935156811958187	-0.39722863744986725
162828	y99l21v	ti-02	22	164.5	1.2252089055468767	-21.78128271466818	-6.1298542985615745	19.302409622747263	-0.17738457981190947	21.15475330028541	9.054846118819704	-19.728657031150835	0.1956417256007625	-1.3151254295764654	21.62074645977426	5.596698981537491	-18.919746719257894	-8.608727390482493	10.49919953374313	8.207782198024267	1.890472143260638	-0.40094519245822546
162829	y99l21v	ti-02	22	165.0	1.2254566531681192	-21.78174876565435	-6.122714889751728	19.30343437684686	-0.17753530084122982	21.15578577218511	9.058501760185534	-19.730236983788995	0.19611010741646592	-1.3128787109205962	21.621662968161544	5.589557009006645	-18.91900481713474	-8.601029278559217	10.502625355156884	8.20479310228097	1.9015960765976665	-0.39623617627824714
162830	y99l21v	ti-02	22	165.5	1.225932522324267	-21.781409748705016	-6.132402864500266	19.304225571644405	-0.1774651933315624	21.158905075459586	9.054089529193751	-19.732602216589317	0.19673997502822735	-1.311422107505845	21.622471558379335	5.585326618646179	-18.919276194991525	-8.609587041560875	10.499667169760686	8.20303239685241	1.890080128199811	-0.40655464470846425
162831	y99l21v	ti-02	22	166.0	1.2266601328242497	-21.781080291138597	-6.134351928807971	19.302483040732998	-0.1771840106444948	21.15939849177507	9.058878264938022	-19.733193115318414	0.19714617170005685	-1.3100792910822474	21.62273791155472	5.585825810297896	-18.919361342117995	-8.612949179213569	10.505045802450242	8.205783221476622	1.8920966232366734	-0.40716595773694664
162832	y99l21v	ti-02	22	166.5	1.2282578503018102	-21.78036862321698	-6.1245509070977695	19.302290254512375	-0.17689126685026965	21.161318272907778	9.050831821225719	-19.732375622116663	0.19734887582924193	-1.3077662094658749	21.62287152491651	5.5955522431970355	-18.91874439255773	-8.602629275802375	10.500232080995808	8.22017101639175	1.8976028051934328	-0.3824582594106243
162833	y99l21v	ti-02	22	167.0	1.2292226766189007	-21.778452995443143	-6.120550249652024	19.302591636230407	-0.17665387400509613	21.162953167817605	9.036695408099083	-19.73328645477415	0.19719873697404625	-1.3055338728542645	21.622677776371592	5.587195783785638	-18.918736628927338	-8.59641160886476	10.48690698411149	8.214825734994529	1.890495375246731	-0.3815858738702307
162834	y99l21v	ti-02	22	167.5	1.2288006655189987	-21.777100561388128	-6.133611709200839	19.301939106568078	-0.17659657093393683	21.165135706123042	9.02488509584497	-19.732571268234846	0.1965878434342138	-1.304947365271989	21.62370283518157	5.589644658999065	-18.919091285770904	-8.608773164020889	10.47744080623344	8.218109508656742	1.8686676422125519	-0.39066365536414693
162835	y99l21v	ti-02	22	168.0	1.228314610864518	-21.77581213033373	-6.1498277937618315	19.30188572524014	-0.1765438282268274	21.167267144413923	9.030441809468895	-19.732145705660376	0.19731347202941887	-1.30538945570427	21.623295051341515	5.594047674267048	-18.91936042103624	-8.623754198855423	10.486332892025034	8.22090745973257	1.8625786931696116	-0.40284673912285207
162836	y99l21v	ti-02	22	168.5	1.2273053170463397	-21.775008378298633	-6.154233574381678	19.30235587635788	-0.17684418447312253	21.168002272075142	9.031306264953429	-19.73131353260291	0.1982180304225511	-1.3050835360805395	21.62353331149544	5.610140390390121	-18.919233360513108	-8.626886076322432	10.489368850375088	8.236662122338256	1.8624827740526566	-0.39022395398417586
162837	y99l21v	ti-02	22	169.0	1.2272872853433519	-21.773427367631633	-6.151345556792655	19.303166457433942	-0.17710386703351652	21.167971817526492	9.026619600525407	-19.729227781578256	0.19889008134910352	-1.3052905185163777	21.624714151240724	5.603866136244744	-18.918150112451897	-8.621606466990347	10.487149850789232	8.232426941860542	1.8655433837988848	-0.3891795251298049
162838	y99l21v	ti-02	22	169.5	1.227008458570216	-21.773839716662312	-6.156736238320811	19.30218414525276	-0.17700601479850436	21.1681496192839	9.019969288059556	-19.727549310200985	0.19957131868886585	-1.3044235900910937	21.626055225905368	5.609877061732129	-18.919392611405133	-8.628391809730363	10.483134901032832	8.239124544711485	1.8547430913024687	-0.3892672650188782
162839	y99l21v	ti-02	22	170.0	1.2272256018497838	-21.77306325819047	-6.160340352460557	19.30310221034112	-0.1771230259186175	21.16827325381204	9.027033728231356	-19.726578250919868	0.2005352149568042	-1.3024631879581277	21.62602444016421	5.605725455648851	-18.919613434512428	-8.630301400309907	10.492140920161713	8.236898875192287	1.8618395198518058	-0.3934025251176205
162840	y99l21v	ti-02	22	170.5	1.227218452638633	-21.77268414295925	-6.15455373520421	19.303689333178806	-0.1775542724862319	21.167854366679677	9.028874586378771	-19.72585364248909	0.20086118594333485	-1.299111381443136	21.62511338810427	5.602933841193953	-18.919622889924796	-8.623548544984654	10.49418222402646	8.236531410568924	1.8706336790418057	-0.38701713441573027
162841	y99l21v	ti-02	22	171.0	1.226773913873275	-21.77265658084424	-6.149159101378369	19.303926851226215	-0.17762099358991607	21.168215382005833	9.02190036416763	-19.72490290426912	0.2016162658668919	-1.297301464513339	21.62537899578854	5.606920012186577	-18.920326012729404	-8.617888830996396	10.489208114181324	8.24144544460565	1.8713192831849277	-0.37644338639074526
162842	y99l21v	ti-02	22	171.5	1.2283190280952658	-21.771028609651964	-6.140547392849018	19.30422097478722	-0.1778111648306386	21.16840210569671	9.006918557839985	-19.72363913900803	0.2032650575209993	-1.295006236381573	21.625554042567483	5.604294876908142	-18.923191523575312	-8.607355027713762	10.477135417219026	8.239970187614004	1.869780389505264	-0.36738484009975814
162843	y99l21v	ti-02	22	172.0	1.2278981359255792	-21.771712952919835	-6.124911255085426	19.3044750967735	-0.17781691191258184	21.16727769282443	8.99478892867779	-19.72186742588043	0.20465750010114664	-1.2920085372185928	21.625019825644916	5.603971130682818	-18.923070273542464	-8.592149111231759	10.467039783810359	8.241810281492258	1.8748906725785996	-0.3503388297395009
162844	y99l21v	ti-02	22	172.5	1.2270150645529379	-21.77127238306147	-6.131084180778731	19.30585714442173	-0.1781862601840328	21.1671038211963	8.998174557070126	-19.720954923850886	0.20529782740524175	-1.2891092159498814	21.625002240688673	5.610393044566568	-18.924135528095725	-8.596499419418471	10.471435021636745	8.24916560576257	1.8749356022182742	-0.34733381365590077
162845	y99l21v	ti-02	22	173.0	1.2269088318623265	-21.76997494014001	-6.125660682266053	19.305984928073286	-0.17818031974224482	21.168502914863428	9.00627010159524	-19.719005634673717	0.20705834785151608	-1.2880319628303645	21.625701605147526	5.5961871565964	-18.924588185458973	-8.589650694332775	10.484645409894219	8.236177445316917	1.8949947155614435	-0.35347324901585786
162846	y99l21v	ti-02	22	173.5	1.226364824517255	-21.76928874923324	-6.126583452669227	19.305423509520214	-0.1783174354103282	21.16923967636205	8.996352991324983	-19.72079742570462	0.20773994711214397	-1.2866846220180794	21.62498204397044	5.601367850218896	-18.924277407920766	-8.590448692382253	10.474217753684227	8.241752688767747	1.8837690613019742	-0.34869600361450637
162847	y99l21v	ti-02	22	174.0	1.2253350341165972	-21.767849840191897	-6.125562686411134	19.30475644563934	-0.1784450393837341	21.169662238840115	8.986555343669417	-19.720760501633396	0.20813155739214717	-1.285549879972418	21.62388841224447	5.610820521493325	-18.925455834761873	-8.588656080963688	10.465143598884545	8.249038253120101	1.8764875179208573	-0.3396178278435862
162848	y99l21v	ti-02	22	174.5	1.2255116719183454	-21.76729570865279	-6.1218895542946346	19.30541294760324	-0.17845983221141853	21.169436270690596	9.001995763804976	-19.719632523101016	0.20947836795450914	-1.2842143366608014	21.62460322189443	5.594858892549928	-18.927108100230953	-8.58377231534418	10.482818047137643	8.233651349470945	1.8990457317934624	-0.35012096587323605
162849	y99l21v	ti-02	22	175.0	1.2249714023182579	-21.765581229386978	-6.12458751485621	19.30402307043353	-0.17820479761646504	21.169095217056228	8.997086303263714	-19.718368511335697	0.20961103674088266	-1.2822009447157292	21.623892358079367	5.58792876869052	-18.92804454382097	-8.586145673809657	10.479219248108661	8.226547040551445	1.8930735742990041	-0.3595986332582122
162850	y99l21v	ti-02	22	175.5	1.2247949664905315	-21.764344997227234	-6.125746838854619	19.302985976117487	-0.17850331792559562	21.16924263423176	8.990086306432808	-19.717417447656224	0.2100660693635681	-1.2801879798093683	21.621750575595424	5.576001376715203	-18.929505632616525	-8.587105859964364	10.473474244446317	8.212853306375262	1.886368384481953	-0.3742525535891019
162851	y99l21v	ti-02	22	176.0	1.2244720201963726	-21.763693795473166	-6.1150219480601	19.300734621377668	-0.17864503137100635	21.169160242365784	8.993602536290041	-19.715716965042308	0.21017979542687357	-1.278494270575833	21.61959471486926	5.58259523357856	-18.930425228374638	-8.577981122155599	10.478580577669385	8.217742469693722	1.9005994555137864	-0.36023865246187725
162852	y99l21v	ti-02	22	176.5	1.2244633648380367	-21.762363948539672	-6.113080249373649	19.299529345754507	-0.1783752137746469	21.169856392102727	8.999382185511157	-19.71521622104523	0.21044243701526819	-1.275520901825084	21.61822693319794	5.595097553118695	-18.931473041418833	-8.575914852158814	10.486089579809276	8.230793907910755	1.9101747276504621	-0.34512094424805895
162853	y99l21v	ti-02	22	177.0	1.2247183758319866	-21.762571011594186	-6.111132462812485	19.29966892541555	-0.17754746371638874	21.170969996331	8.978005868676444	-19.714905414994206	0.21050053284202896	-1.273420580893121	21.616978319305492	5.594492389349139	-18.931923304756815	-8.574034548991122	10.467023519138877	8.230845198836683	1.892988970147755	-0.3431893501544394
162854	y99l21v	ti-02	22	177.5	1.2253543402132907	-21.76202293871891	-6.104757907098254	19.300027604123198	-0.1769337026277062	21.17132376158151	8.988192267103525	-19.713128252406527	0.21043733320348015	-1.2722729476601689	21.6167752063479	5.590591458219186	-18.93249404520038	-8.566753241693966	10.479891406854282	8.227954011919827	1.9131381651603157	-0.3387992297741391
162855	y99l21v	ti-02	22	178.0	1.2254322522845573	-21.76279072371935	-6.102784001948418	19.301430650049568	-0.17679642727101103	21.171162799831354	8.98313130621964	-19.71183294584736	0.21035585089739747	-1.272055412568019	21.61797107591329	5.594177588855388	-18.933306259706004	-8.564144075618199	10.47602058383002	8.23221924477921	1.9118765082118223	-0.3319248308389877
162856	y99l21v	ti-02	22	178.5	1.2263938449044924	-21.762964999248233	-6.092134191256037	19.300271306936494	-0.17683504151800256	21.17174721378795	8.97265600650426	-19.711146631339698	0.21067470302546853	-1.2705293257753063	21.61923652903728	5.583053908414525	-18.933874031192314	-8.554827883567775	10.467096250459978	8.22428092538868	1.912268366892203	-0.3305469581790952
162857	y99l21v	ti-02	22	179.0	1.2263445220846638	-21.763185095598484	-6.080246980718858	19.300545367618664	-0.17681210210000584	21.171275482684763	8.964905157875371	-19.710765503441834	0.2105899450011788	-1.2693259708413	21.61991228354053	5.5778490132570155	-18.932001884654653	-8.542886708698678	10.459192980019473	8.222777963386255	1.9163062713207957	-0.3201087453124227
162858	y99l21v	ti-02	22	179.5	1.2265900859750718	-21.765205316870823	-6.0691415012262055	19.30135772689672	-0.17655843308193006	21.170281393131283	8.970075801466633	-19.710386649141103	0.21065138207101453	-1.2676701671407191	21.618612654796085	5.568883789257728	-18.933580397757463	-8.53298909120031	10.4640634944459	8.212835965130704	1.9310744032455904	-0.3201531260696058
162859	y99l21v	ti-02	22	180.0	1.2274775867067285	-21.765114604559315	-6.061767728462476	19.300955386790953	-0.17676650610367725	21.170290264120304	8.971470130886336	-19.710941621881542	0.2105559220478182	-1.267372697818219	21.618932856839358	5.550990790896271	-18.934196859900908	-8.52592694623084	10.464608189069237	8.195831676723232	1.9386812428383973	-0.33009526950760737
162860	y99l21v	ti-02	22	180.5	1.2286324385035285	-21.763891897997013	-6.049122318246551	19.299761908951	-0.17785709739693265	21.16961671080866	8.97071531114558	-19.71222737048342	0.2103781230711453	-1.2670638686780444	21.619018809986123	5.549120727230595	-18.935606592337678	-8.513252307292564	10.460625677145039	8.194101514704524	1.9473733698524747	-0.31915079258804013
162861	y99l21v	ti-02	22	181.0	1.230191361365732	-21.763106470585125	-6.048658315573896	19.298815718258453	-0.1787047140274692	21.170071841841963	8.963424500708683	-19.71231267003928	0.21018952838732624	-1.2652324329410645	21.617416053507856	5.5372750137144395	-18.936509359668356	-8.512949067900568	10.452668486871223	8.183140635978605	1.9397194189706557	-0.32980843192196296
162862	y99l21v	ti-02	22	181.5	1.2333668864742706	-21.761702025028708	-6.039606755129836	19.298714798283523	-0.1798665225791945	21.171208543346427	8.950152297422562	-19.712684511675413	0.21074569719654626	-1.263346011446752	21.616216249954448	5.529019134096598	-18.9378068353683	-8.50259398187502	10.439555503710931	8.177449423710263	1.9369615218359115	-0.32514455816475696
162863	y99l21v	ti-02	22	182.0	1.2349405117086547	-21.761386217848663	-6.023590126487242	19.298749426630117	-0.18058730082996896	21.171174938447578	8.93590912606255	-19.712352568129766	0.21042931058756945	-1.2624505263157697	21.61556863813256	5.518955759012991	-18.938895604020395	-8.486226917705789	10.424573506137959	8.16811877851804	1.9383465884321698	-0.3181081391877498
162864	y99l21v	ti-02	22	182.5	1.2366593930553407	-21.7610213186827	-6.022693926004965	19.29754607588072	-0.18185689726093585	21.17037276287786	8.921194140722308	-19.712698170685133	0.210536744238365	-1.2615531499024208	21.61538913383482	5.506655519141311	-18.940570464106163	-8.486169168806946	10.407548579892463	8.156580432022889	1.9213794110855176	-0.3295887367840571
162865	y99l21v	ti-02	22	183.0	1.238285622915743	-21.761816511303607	-6.012820061251444	19.297518782884275	-0.18421336202236355	21.170237927486287	8.913833971045834	-19.71141251184767	0.21020137406746342	-1.2601813401919209	21.614160852782163	5.506272456427631	-18.941194229494762	-8.477117789670778	10.398647398729555	8.157343362438855	1.9215296090587763	-0.3197744272319234
162866	y99l21v	ti-02	22	183.5	1.2393268207113677	-21.762334488862823	-6.001711850576105	19.297793909382452	-0.18599221130331994	21.170365793960006	8.905793422723407	-19.710950301756373	0.20966605781393863	-1.2587408398141782	21.612720030620586	5.51002249796348	-18.94151043446767	-8.466252430056475	10.388882761437658	8.161818075013587	1.9226303313811837	-0.30443435504288807
162867	y99l21v	ti-02	22	184.0	1.239788482382234	-21.762671015971076	-5.987854106437344	19.29863952742925	-0.18825368398947143	21.171114276287657	8.91279469500497	-19.712117208617116	0.20906106016476175	-1.2582416044117342	21.61235301776287	5.486899367431238	-18.942453746247907	-8.45188559497917	10.392599138850803	8.138345516916704	1.9407135438716328	-0.3135400780624664
162868	y99l21v	ti-02	22	184.5	1.2398969824488908	-21.762707332310107	-5.9772863566641785	19.29931252505227	-0.18929765248013813	21.171445009035107	8.906470698524119	-19.712912116546516	0.20846651731734683	-1.2576885770744985	21.611382063037965	5.482278986181661	-18.94262733449056	-8.440681163922019	10.384172455849917	8.133242120103457	1.9434912919278986	-0.3074390438185617
162869	y99l21v	ti-02	22	185.0	1.241224621974132	-21.76189742940564	-5.971987011884952	19.299713876894515	-0.19007990687338044	21.17103574619621	8.886133751131398	-19.71125713449656	0.20834305439522316	-1.2576469750634887	21.61036774978406	5.474458551405612	-18.943013075957683	-8.434170564396076	10.364175510352892	8.125390872142633	1.9300049459568154	-0.30877969225344337
162870	y99l21v	ti-02	22	185.5	1.2447635256281624	-21.76141488683084	-5.977249808126165	19.2996633333488	-0.19065491856248784	21.171175675477574	8.889764163881809	-19.710830148542303	0.20793503806426575	-1.2566767165398232	21.608455234232984	5.4833782680562955	-18.942103801159895	-8.439001361608202	10.36738981031886	8.137816510217725	1.928388448710658	-0.30118485139047735
162871	y99l21v	ti-02	22	186.0	1.2473242267477889	-21.759929579364588	-5.9616244049832865	19.29912394200495	-0.19198507705561454	21.170633542472526	8.88030973462878	-19.709551409381213	0.20714764371173525	-1.255698265512794	21.60650176809174	5.474313585976348	-18.941725165137903	-8.422430042342924	10.356554434376214	8.130716150165178	1.93412439203329	-0.29171389217774646
162872	y99l21v	ti-02	22	186.5	1.248682283866497	-21.75871889923204	-5.958389843908812	19.29922582929935	-0.19482919435499516	21.17006433584541	8.880478467789	-19.70875496728215	0.20675000826913137	-1.2547162399256004	21.60604058095026	5.446408119993482	-18.94204310741747	-8.417882913841503	10.353708650266396	8.104371637467171	1.9358257364248939	-0.3135112763743315
162873	y99l21v	ti-02	22	187.0	1.2499840296951388	-21.75841139631934	-5.95265104884116	19.29863411322116	-0.19646857998789638	21.169720900312154	8.879896076272269	-19.709685513878764	0.20648646090857414	-1.2531742125871121	21.60598554557578	5.448622157899349	-18.942589243792423	-8.412428331939342	10.349949343626333	8.108828276790732	1.9375210116869912	-0.30360005514861044
162874	y99l21v	ti-02	22	187.5	1.250132740765028	-21.75909903050907	-5.941542964442911	19.29944378841255	-0.19765122837143664	21.168195081280896	8.882218373666763	-19.710521653230987	0.20607433364657635	-1.2522833916781473	21.605652861130775	5.429492643813967	-18.943358116061244	-8.40119820653943	10.34831490699181	8.08963673797038	1.94711670045238	-0.31156146856904954
162875	y99l21v	ti-02	22	188.0	1.2503927706976061	-21.758211191207494	-5.928194500688322	19.30017144896683	-0.19895157852254683	21.168216979123684	8.887107907112897	-19.711122230947826	0.20528290879915784	-1.251473603553231	21.60701019531999	5.420007803387851	-18.944092945825606	-8.386234242928985	10.350533985565368	8.081844220026612	1.964299742636383	-0.30439002290237305
162876	y99l21v	ti-02	22	188.5	1.2501920202918548	-21.756984120272588	-5.922579831620747	19.301263847508107	-0.19982932536673823	21.168819275490034	8.873843781089274	-19.709018276073444	0.20420446107913737	-1.2513142894680964	21.607367538338057	5.4008185134582805	-18.94471875911585	-8.378300104385229	10.338019916218261	8.062345023504246	1.9597198118330326	-0.31595508088098256
162877	y99l21v	ti-02	22	189.0	1.2499662338755133	-21.755634326805925	-5.923075481812657	19.30158135016382	-0.2003720712763755	21.169868952847764	8.870697283987093	-19.70713617762805	0.20347688470190584	-1.2506184681273296	21.609103871730333	5.397903514709619	-18.945198134219698	-8.377128458454763	10.336534872632335	8.061157017968439	1.9594064141775718	-0.3159714404863241
162878	y99l21v	ti-02	22	189.5	1.2491780723745711	-21.754467538142848	-5.914184640478119	19.30300639029373	-0.20106699699110017	21.169438226589698	8.87366512423273	-19.706270487990654	0.2029346608696484	-1.2511205515157409	21.60925410600245	5.3999649686098286	-18.945305594324232	-8.365645788327235	10.338700526710323	8.061971001146878	1.9730547383830874	-0.30367478718035734
162879	y99l21v	ti-02	22	190.0	1.248287053548786	-21.7531796442768	-5.902923146712359	19.304216934401005	-0.2017088401751606	21.169994134799232	8.871742194064975	-19.706222899588838	0.202467081680629	-1.2506765129499773	21.609851934652596	5.3981574596748985	-18.94551363791889	-8.351885856588154	10.336271670780837	8.060106297007415	1.9843858141926827	-0.2917795595807391
162880	y99l21v	ti-02	22	190.5	1.2474769599302433	-21.752354224720477	-5.912687803874274	19.305467295450683	-0.2014595806148953	21.170205140642533	8.872158073156706	-19.705386471665626	0.20142517892209344	-1.2497864010977835	21.608741229074088	5.392820715955975	-18.946261815469494	-8.359574733144068	10.336942340440814	8.052990688393027	1.9773676072967454	-0.30658404475104106
162881	y99l21v	ti-02	22	191.0	1.246331804511899	-21.750539736392938	-5.920116212794959	19.304970992193788	-0.20156002723257094	21.170394358892583	8.884373119785533	-19.705447539349247	0.20111572575946793	-1.2501265458081217	21.60871715020787	5.383453533839439	-18.944942243539874	-8.365684956994109	10.348875637855766	8.043433699211212	1.9831906808616573	-0.32225125778289687
162882	y99l21v	ti-02	22	191.5	1.246451762932925	-21.75060176403287	-5.912684169612708	19.305761517479137	-0.20186625950911385	21.171689639599037	8.889822890494349	-19.70669932896437	0.2005107255114487	-1.250837374607258	21.60862574959106	5.36612342167949	-18.944639736082575	-8.357524416166438	10.353457667131352	8.02572382351364	1.9959332509649137	-0.3318005926527974
162883	y99l21v	ti-02	22	192.0	1.2475657977428185	-21.75024976810753	-5.919088454362122	19.306561997536672	-0.20219322127810802	21.171482748942967	8.892907658233757	-19.706229775046516	0.20016463777840787	-1.249423806451412	21.607782401851154	5.360166688186448	-18.94541891902898	-8.36277622493298	10.356132048630506	8.020672162300027	1.9933558236975273	-0.3421040626329521
162884	y99l21v	ti-02	22	192.5	1.2476890854793685	-21.750984264645293	-5.90790786386495	19.30688316669184	-0.20296213107120706	21.171179636182444	8.88131005654527	-19.70617586431771	0.19987547173003842	-1.2486674331566545	21.60751897407054	5.351603214734001	-18.947283578442573	-8.352008961818402	10.343227169068836	8.010860262684684	1.9912182072504336	-0.3411486991337185
162885	y99l21v	ti-02	22	193.0	1.2472217511025043	-21.7513818287707	-5.90110615055399	19.307277871783945	-0.20348744058841758	21.170486225007892	8.8771104148006	-19.706391895777223	0.1997548164795587	-1.2475761846180438	21.606103904002136	5.350178066622645	-18.94876739554865	-8.345210107540744	10.337472119922406	8.007160141560593	1.9922620123816621	-0.3380499659801508
162886	y99l21v	ti-02	22	193.5	1.2475937229505811	-21.750870557861777	-5.891032740872883	19.30896860206467	-0.2042237266572853	21.169631331480506	8.86127426169494	-19.70516192596252	0.1995754629220681	-1.2452136743541016	21.606156525629853	5.3550151384182	-18.948959293463876	-8.33293469666999	10.321095403477704	8.014592419180657	1.9881607068077134	-0.3183422774893341
162887	y99l21v	ti-02	22	194.0	1.2475015214992522	-21.751124708458754	-5.883024368292894	19.308125189532603	-0.20380490720323866	21.168946025975234	8.845568646430127	-19.703925789722117	0.19990718399885105	-1.2440002520143008	21.605412102067763	5.342589746722577	-18.949693021859694	-8.326023887219044	10.306691159478858	8.0018100964156	1.9806672722598133	-0.32421379080344437
162888	y99l21v	ti-02	22	194.5	1.2474746720289096	-21.750704413853533	-5.880264552144046	19.308383860565094	-0.2037917488914581	21.168368033390266	8.830345346392345	-19.70440856532416	0.20029740090968834	-1.242837963411362	21.6045307752378	5.340812902355496	-18.949831999376418	-8.322585105432488	10.29081046647668	8.000148386834427	1.9682253610441922	-0.3224367185980608
162889	y99l21v	ti-02	22	195.0	1.2475607734271146	-21.749781147857874	-5.880423938958299	19.307260123740186	-0.2036299273856712	21.16876443479083	8.833128215130557	-19.70330265383915	0.20062820204572268	-1.2418542458997819	21.60362852115857	5.328165816339603	-18.949486012701442	-8.322944963075987	10.295588270742291	7.9880148523240635	1.9726433076663046	-0.33493011075192314
162890	y99l21v	ti-02	22	195.5	1.2484140610045102	-21.749468665051445	-5.877795822138682	19.306478892655218	-0.2043383278899669	21.169292208538817	8.829256111959252	-19.703359624843817	0.1998763186825164	-1.2409714400417118	21.603765834033915	5.3136709007584315	-18.94872282715513	-8.320785594534911	10.290726686446803	7.976156528600015	1.9699410919118918	-0.34462906593489606
162891	y99l21v	ti-02	22	196.0	1.2485492304558805	-21.750369760722503	-5.878617530652151	19.305715402038306	-0.20504810075279842	21.169572677463503	8.840028665602064	-19.703720855027345	0.20033395759316347	-1.240641495892481	21.60513688142458	5.315335025703169	-18.94873819174044	-8.323271889336347	10.301166344878588	7.979641449950714	1.9778944555422413	-0.34363043938563287
162892	y99l21v	ti-02	22	196.5	1.2485342412541423	-21.750471064207634	-5.885893024417853	19.305364703925644	-0.20582685001685624	21.168138643284667	8.832992714740435	-19.703019522864025	0.20080099026779175	-1.2390018837839998	21.60628550370407	5.310883327233779	-18.94806947975676	-8.330999384699844	10.293085975412014	7.978631708651229	1.96208659071217	-0.3523676760486145
162893	y99l21v	ti-02	22	197.0	1.2485756482917068	-21.750606923159044	-5.883162460428531	19.304620791488553	-0.2061913505226946	21.167817927562016	8.823039557818943	-19.703700186663653	0.20089221874933097	-1.238098652664697	21.607370220665207	5.312149585327249	-18.948773739821025	-8.329148592099024	10.281858166943941	7.98122306179844	1.952709574844917	-0.34792553030058393
162894	y99l21v	ti-02	22	197.5	1.2489101125219217	-21.75139236579563	-5.882069061849398	19.304583300054492	-0.20695392759211906	21.167261694243823	8.806027481211125	-19.70335750978924	0.20069269568051698	-1.2371447732674798	21.60701045268704	5.3128851971047855	-18.948572718628153	-8.328878127590539	10.263670433754106	7.983088270418114	1.9347923061635672	-0.3457898571724245
162895	y99l21v	ti-02	22	198.0	1.2488408783498737	-21.75278787316624	-5.894078424350387	19.30538630295374	-0.20777637286050377	21.16551748413181	8.807045451139887	-19.702379482840563	0.20056031337959107	-1.2357402274919018	21.607715047808046	5.309938431121806	-18.950555657055393	-8.341479994562889	10.262967392950225	7.980198472732429	1.9214873983873364	-0.3612815218304597
162896	y99l21v	ti-02	22	198.5	1.249703792349173	-21.75282331626585	-5.902424779934381	19.305619767653656	-0.2091870522070737	21.164094012703238	8.799738454305958	-19.702557103543725	0.2010675023209198	-1.2346226022157385	21.609020891317925	5.312043174224218	-18.95017350687499	-8.349628328546576	10.253155813579314	7.985971748800591	1.903527485032738	-0.3636565797459852
162897	y99l21v	ti-02	22	199.0	1.2500656650247965	-21.752410282479726	-5.910662305056435	19.304936298743097	-0.21020643739773534	21.162423010727633	8.799206538560913	-19.703530746192037	0.20143347734354644	-1.2341737553516354	21.609263267220417	5.30369874173982	-18.947694453762942	-8.358136288793062	10.249325843042318	7.981159464870456	1.8911895542492552	-0.37697682392260656
162898	y99l21v	ti-02	22	199.5	1.2506251716930359	-21.75210900853338	-5.908213924270092	19.303836361138863	-0.21127841062146588	21.161497880181106	8.793801589614693	-19.70302609635106	0.20172490490862785	-1.2331092990965864	21.609299478468174	5.317099138827145	-18.948527056089738	-8.356486571664611	10.242719867731898	7.995387433802032	1.886233296067287	-0.3610991378625794
162899	y99l21v	ti-02	22	200.0	1.2512708758658835	-21.751362901632067	-5.899864632433672	19.303083759031	-0.21244369740151248	21.16056098989347	8.782314466075361	-19.70432919816989	0.201634433352781	-1.2318726651432326	21.609701055210326	5.308959272817724	-18.947708978694344	-8.348143775034739	10.227736993750211	7.990349560056358	1.8795932187154722	-0.35779421497838104
162900	y99l21v	ti-02	22	200.5	1.2519143286071943	-21.75096936422838	-5.896703861507638	19.305479273595665	-0.21418404496791035	21.16010009956528	8.78039441488217	-19.705214284078657	0.20141566472003916	-1.2313390864922364	21.609411238605826	5.294278244077793	-18.947031497388316	-8.342193952140352	10.222511850120922	7.977233227410261	1.8803178979805697	-0.364960724730091
162901	y99l21v	ti-02	22	201.0	1.252335731714617	-21.751197049799487	-5.8876704145816054	19.305730606833347	-0.21485793051574278	21.160399705701888	8.767783260923778	-19.705055900214173	0.20156435531359518	-1.2316133583929232	21.609924805415016	5.2780322053278566	-18.947198136044037	-8.333136857547746	10.209833491209347	7.96148124802053	1.8766966336616004	-0.3716556095272159
162902	y99l21v	ti-02	22	201.5	1.2524843856308219	-21.75061753638556	-5.889479019849729	19.306356533492533	-0.215908992344964	21.158768436517317	8.766624885232664	-19.705095357033	0.20170012504017223	-1.231110739425734	21.61063054471947	5.260863065695976	-18.947448612325708	-8.333740022742752	10.206089097412189	7.945418644294826	1.8723490746694367	-0.3883213784479267
162903	y99l21v	ti-02	22	202.0	1.2531470630626944	-21.751417182044612	-5.8892710602251315	19.30505804031185	-0.217250058360162	21.159527500517225	8.777836774140768	-19.704089057053068	0.20130554465818798	-1.2307040349916902	21.610476277598906	5.256288805568005	-18.94670313574173	-8.335630201957894	10.21733070390295	7.942504975496188	1.8817005019450566	-0.3931252264617058
162904	y99l21v	ti-02	22	202.5	1.2520950228172203	-21.751852948768693	-5.8930528610013075	19.304456872521545	-0.21784110481759006	21.159733883493	8.771675042832946	-19.703192242006732	0.2011572558310044	-1.231463520934898	21.61163494879933	5.250760490155437	-18.94553766600844	-8.340448937248457	10.211532835332628	7.937489274828648	1.871083898084171	-0.40295966241980885
162905	y99l21v	ti-02	22	203.0	1.249947839563405	-21.752507016559175	-5.90447505422865	19.3037495569059	-0.21896018473698772	21.15990985978554	8.777501921922164	-19.701837057561868	0.20115053711715683	-1.2319182076572999	21.612004245286833	5.240941922716225	-18.94489772540881	-8.353232513881927	10.217765076526005	7.92607807450035	1.8645325626440776	-0.42715443938157716
162906	y99l21v	ti-02	22	203.5	1.248871768046192	-21.752239978461617	-5.901427033154968	19.30460976159656	-0.21951737302459357	21.16037988126998	8.784533952720281	-19.700589453780402	0.20107747592019562	-1.2315837112724421	21.6124490736656	5.237361382801796	-18.943791546928782	-8.349057250020024	10.225884483105459	7.923306966312366	1.876827233085434	-0.4257502837076581
162907	y99l21v	ti-02	22	204.0	1.2473699995998155	-21.752143360561245	-5.908671892846512	19.30568709430952	-0.2197577579324112	21.159490262742292	8.775743113678198	-19.69993612817737	0.2006826154180859	-1.2319475664427577	21.612534443371036	5.236884807439724	-18.94232807877214	-8.35512815909824	10.216222105728795	7.922513605195675	1.8610939466305556	-0.43261455390256387
162908	y99l21v	ti-02	22	204.5	1.246179928021154	-21.753248247881487	-5.914810152012939	19.305427132850575	-0.22009148498149633	21.159831902043997	8.777944293445229	-19.698627112781978	0.2002422486652361	-1.232464895603036	21.612322291952086	5.2350346332959266	-18.941671968903457	-8.362631267043852	10.21929984639099	7.919399988762675	1.8566685793471382	-0.4432312782811776
162909	y99l21v	ti-02	22	205.0	1.2459150472260345	-21.754116366280037	-5.91629816772248	19.305495731907182	-0.22076945503880216	21.159228310804057	8.778165209865028	-19.6983655851893	0.2000741244092011	-1.2316368961897322	21.612341917042524	5.2318404768939075	-18.941360957805074	-8.364918802095335	10.218332604850186	7.917099587167662	1.8534138027548508	-0.44781921492767296
162910	y99l21v	ti-02	22	205.5	1.245852786791756	-21.75454499976994	-5.92497701081661	19.30563675488324	-0.22142817089982816	21.158567864762855	8.782438233475329	-19.697828641481287	0.20038124881633315	-1.23100410683583	21.611790813495865	5.238899507430105	-18.940630657776765	-8.373885255703314	10.222130534673402	7.924908343105132	1.8482452789700883	-0.44897691259818195
162911	y99l21v	ti-02	22	206.0	1.2447623947739952	-21.754640773732174	-5.916472862117305	19.306846406908427	-0.22241210380981274	21.158512778304114	8.786894354277113	-19.69755494047398	0.2003771688683244	-1.2311113159534834	21.61207713590244	5.240029935584489	-18.94060767876369	-8.364267228941053	10.225817257165758	7.9251504715437475	1.8615500282247055	-0.43911675739730516
162912	y99l21v	ti-02	22	206.5	1.2428275902473283	-21.75426659955052	-5.920990914110337	19.307419941134583	-0.22321384513266007	21.15933645324487	8.796820090811929	-19.697910484676104	0.20009367876085482	-1.2309005741644659	21.611896312965968	5.249450284682184	-18.938625175598414	-8.367837572526273	10.235125893008892	7.9346484381326	1.8672883204826185	-0.43318913439367357
162913	y99l21v	ti-02	22	207.0	1.2423963766032682	-21.753607715151343	-5.9298263888041856	19.308084888338627	-0.2239846822900625	21.159738768115943	8.803962298190426	-19.697917423897536	0.200876587639994	-1.2309061668954455	21.611894893211115	5.251594819803381	-18.937788622502232	-8.3753492156169	10.242675547758763	7.9371913002200865	1.8673263321418627	-0.4381579153968138
162914	y99l21v	ti-02	22	207.5	1.2420855795312902	-21.75458773963461	-5.942861821735448	19.308593411353666	-0.22424081455145384	21.15917116230014	8.815186570445325	-19.697650069805213	0.2010365677524548	-1.2304504221977555	21.611110002381825	5.245056949067101	-18.93674679734289	-8.388856150016391	10.253503416141251	7.93105531143957	1.8646472661248605	-0.4578008385768211
162915	y99l21v	ti-02	22	208.0	1.2419352670752855	-21.755558971710645	-5.9445070542427905	19.308641872376846	-0.2244686248776015	21.15850606296487	8.818133051274124	-19.69715513286158	0.2014055080430633	-1.2303025593005075	21.610507999797765	5.241986312075025	-18.93653108574922	-8.39142415357659	10.256420864542875	7.927595933898346	1.8649967109662846	-0.46382821967824395
162916	y99l21v	ti-02	22	208.5	1.2422621736406818	-21.755493975131998	-5.95188168782087	19.30912601613482	-0.22437854514729225	21.15767944510693	8.818420684851871	-19.69668694246194	0.2015796072677191	-1.2311378140715263	21.610351596623193	5.247079873032069	-18.93563867911353	-8.398249646818048	10.256614249617284	7.932917150110888	1.8583646027992362	-0.4653324967071599
162917	y99l21v	ti-02	22	209.0	1.2427295038053048	-21.75429592999206	-5.94808659161743	19.30852238073891	-0.22449795424102853	21.15678281681084	8.823376774661705	-19.69593027054208	0.2017340687556133	-1.2304286997998102	21.611018881093745	5.247188376023672	-18.93541869426739	-8.39386014087058	10.261465435445054	7.9350893668555225	1.8676052945744743	-0.45877077401505684
162918	y99l21v	ti-02	22	209.5	1.242420721348433	-21.75405372231949	-5.953873262046405	19.30840280536122	-0.22489052757646322	21.157914576825814	8.823427302511448	-19.696110678292992	0.20222605020239012	-1.2303394516478257	21.61052931974904	5.2524817926279885	-18.934463644028398	-8.399524179004676	10.262566723670195	7.94062873804924	1.8630425446655199	-0.4588954409554358
162919	y99l21v	ti-02	22	210.0	1.2418912336385126	-21.753526666504072	-5.961141545148977	19.308295886646242	-0.22491386020130785	21.157534050513128	8.816156756646476	-19.69600790346444	0.2026531677048653	-1.2307185703107724	21.609947712324885	5.2544254433507795	-18.93495515267101	-8.406372325006807	10.255422211198718	7.940590666332395	1.8490498861919118	-0.4657816586744117
162920	y99l21v	ti-02	22	210.5	1.2415974887191175	-21.75278362894119	-5.959637806831545	19.308598073751376	-0.2247475265611531	21.156554324958737	8.835139251604337	-19.694902736885062	0.2031457363060391	-1.2299301878858038	21.610378808042302	5.264422858584568	-18.934175761423457	-8.40382336202136	10.275189049422897	7.952293206036726	1.8713656874015374	-0.4515301559846332
162921	y99l21v	ti-02	22	211.0	1.2421994008291246	-21.755015013249686	-5.964070454265253	19.30910267683188	-0.2246812015777016	21.15732213421281	8.844552421338605	-19.694603472508998	0.20324806499399972	-1.2290523057119622	21.61044773161387	5.255539503694977	-18.934651795730844	-8.40998279068306	10.285837946458713	7.944482534695164	1.8758551557756533	-0.46550025598789535
162922	y99l21v	ti-02	22	211.5	1.2419415044225592	-21.75537590270777	-5.96603608091287	19.30929383820342	-0.22477653805265266	21.15768639608034	8.843713640252604	-19.69360557594665	0.20386868493252794	-1.2291017499146246	21.610018229202332	5.248888287475075	-18.93411667915048	-8.412118145417221	10.286886607266174	7.93762959203486	1.8747684618489533	-0.4744885533823613
162923	y99l21v	ti-02	22	212.0	1.2403164905072526	-21.754928650103977	-5.975898271708916	19.309262028269675	-0.22473140051300064	21.157215052819627	8.84198525698026	-19.692493350776672	0.20460129759298032	-1.228902285529233	21.610414623623942	5.245507401029834	-18.935019128640487	-8.421564893543216	10.286576856103196	7.932317100991307	1.8650119625599793	-0.4892477925519092
162924	y99l21v	ti-02	22	212.5	1.2394709377967474	-21.754580845490672	-5.986658462904066	19.309157543424845	-0.22455630628013618	21.15758129599751	8.836850321192788	-19.69100068988231	0.20531272667516684	-1.227858474894238	21.609110367810985	5.258715499781232	-18.935669448315345	-8.432081764969894	10.284187347703021	7.943768882179382	1.8521055827331274	-0.48831288279051144
162925	y99l21v	ti-02	22	213.0	1.2385654256881313	-21.75402894664033	-5.981097848873015	19.308844000346888	-0.22427739743276257	21.157529177631115	8.836498211067687	-19.68941307739682	0.20564104922133986	-1.2270259968018755	21.610143187134277	5.2690343231538215	-18.934584654501258	-8.426282795166458	10.285977963090557	7.956132284673098	1.8596951679240998	-0.4701505104933599
162926	y99l21v	ti-02	22	213.5	1.2382158586413068	-21.75316756354884	-5.9882339420314405	19.308341733771098	-0.2241345247351033	21.15701086493708	8.838469521862264	-19.689233478588484	0.20575514426994862	-1.2261000074431454	21.611414426042554	5.274483262486969	-18.9353313659973	-8.43305977180918	10.287867527745709	7.962682173730381	1.8548077559365286	-0.470377598078799
162927	y99l21v	ti-02	22	214.0	1.238260838113501	-21.753820339707243	-5.994256440168453	19.30862447918129	-0.22462012539319792	21.158021902673926	8.833821249107293	-19.68871458731144	0.20615733693523328	-1.225618337992738	21.61175903111414	5.2814616175610345	-18.933734267886184	-8.439452300694406	10.284665776011815	7.972128880909754	1.8452134753174096	-0.46732341978465186
162928	y99l21v	ti-02	22	214.5	1.2390716985162085	-21.75196018078121	-5.9892195714458785	19.307874352225657	-0.22451957865662853	21.157169210837704	8.836585184295085	-19.687678548782902	0.20664636396626704	-1.224848045957723	21.61382756309445	5.2947122050405655	-18.931808590724206	-8.433305400001434	10.288202631659527	7.990954829969293	1.854897231658093	-0.44235057003214084
162929	y99l21v	ti-02	22	215.0	1.2400350775485474	-21.752486335240082	-5.993328241342414	19.307918974244547	-0.22473129131083763	21.156084745399333	8.833850436598343	-19.687208996541166	0.20664695298921693	-1.224118830610854	21.61421575394002	5.297441697139982	-18.93166573435902	-8.43789560233795	10.284641847134889	7.995907963658677	1.8467462447969396	-0.44198763867927227
162930	y99l21v	ti-02	22	215.5	1.241600097790565	-21.752661735837886	-5.992639049788434	19.308275602669177	-0.22510710041213985	21.155732199573055	8.833953273228548	-19.6867553086284	0.20729134528965157	-1.225070495315706	21.613331898966035	5.301655179769263	-18.93232016374952	-8.437025182957143	10.285114409050717	7.999196517460637	1.848089226093574	-0.43782866549650556
162931	y99l21v	ti-02	22	216.0	1.2421740168263513	-21.75169177148459	-5.996313278831785	19.308226963308822	-0.22498746697073352	21.154853841495562	8.832451836635444	-19.685440539403697	0.20773775819371726	-1.2262016569831562	21.61284300105213	5.307282364507253	-18.93175381661494	-8.439778087007554	10.284615429950291	8.004343908787636	1.8448373429427374	-0.4354341782199178
162932	y99l21v	ti-02	22	216.5	1.2431730659426417	-21.7501522241071	-5.989308493229751	19.308124635164397	-0.22535385951338918	21.155200584222914	8.834060360690367	-19.684265426520152	0.20841314612651976	-1.226847950543184	21.61330739348498	5.320286501815089	-18.931242155616523	-8.431336082172454	10.28805480500626	8.018676855083005	1.856718722833806	-0.41265922708944913
162933	y99l21v	ti-02	22	217.0	1.2443201396915362	-21.7493924735536	-5.979787951298825	19.308659804978245	-0.2251523100948124	21.15480682060062	8.832189578591478	-19.682093627185036	0.20880482973181322	-1.2263471028555597	21.61233878652429	5.335897624201273	-18.93156749729683	-8.420520619874178	10.28855529164406	8.034641950264712	1.8680346717698821	-0.3858786696094665
162934	y99l21v	ti-02	22	217.5	1.2448168634674783	-21.748509731104882	-5.9688273955328945	19.309010360941066	-0.22511197674340686	21.154332685776147	8.845480844482093	-19.68058523623341	0.20939062837599137	-1.2240639947062064	21.611538253466446	5.339077389663264	-18.931646990490908	-8.40832676569671	10.303506945657418	8.039721521400073	1.8951801799607075	-0.36860524429663677
162935	y99l21v	ti-02	22	218.0	1.2444736057913623	-21.746914103891378	-5.951201954003749	19.309155772239126	-0.2248093903453523	21.154121396087948	8.843457611236627	-19.678560904299978	0.21035190697393208	-1.2234244018933291	21.61096422898566	5.334469019147821	-18.931611057554957	-8.388960285656001	10.304560619653175	8.03487139447656	1.9156003339971743	-0.3540888911794404
162936	y99l21v	ti-02	22	218.5	1.2451715111189257	-21.746384898570764	-5.93199045232584	19.307754113890923	-0.22434964723378215	21.153610751971947	8.836320140932063	-19.67721268385369	0.21125305876719255	-1.223451579627822	21.610451492388204	5.347988879459361	-18.93336487522737	-8.370621237005679	10.29962162058373	8.046795428111299	1.9290003835780514	-0.3238258088943802
162937	y99l21v	ti-02	22	219.0	1.2452679271334965	-21.746825918714347	-5.921557241462814	19.30789901176663	-0.22373555434277165	21.153129841791607	8.841103294550766	-19.675945981632257	0.21194512462943668	-1.224036121041064	21.611317124924696	5.356765623237889	-18.93285468887783	-8.360484148410531	10.306496724996784	8.056459865377189	1.9460125765862522	-0.3040242830333426
162938	y99l21v	ti-02	22	219.5	1.2452058195290063	-21.747176539630818	-5.919800565447278	19.30785005144584	-0.2229446725987627	21.154028842894142	8.837891061336709	-19.675356870314655	0.21353776043494407	-1.225075567222036	21.612196534799658	5.36744660392739	-18.932470575449493	-8.359127053632257	10.307156121752376	8.067302815584528	1.9480290681201193	-0.29182423804772917
162939	y99l21v	ti-02	22	220.0	1.2446035180221184	-21.748292574572897	-5.911614015206488	19.30701555523826	-0.22246663126905214	21.15507309866281	8.837605150251086	-19.67356038495443	0.21428008115582708	-1.2264196940506344	21.61399636438131	5.356329842160315	-18.931092665007075	-8.352891034541127	10.31093131384624	8.057417365506039	1.9580402793051128	-0.2954736690350881
162940	y99l21v	ti-02	22	220.5	1.2437249728528332	-21.748523989790236	-5.898305924410745	19.306660257575313	-0.22165519002279013	21.15589882333207	8.845759187077144	-19.673063068436445	0.21441177193927186	-1.2266902104793602	21.614618359473173	5.344384232600744	-18.93010248944892	-8.340169656625669	10.321351523889248	8.045934864998467	1.9811818672635795	-0.29423479162720234
162941	y99l21v	ti-02	22	221.0	1.2428608249506228	-21.74837062157559	-5.889405396792916	19.30670002470395	-0.22108352788957933	21.15649263279882	8.854879827532383	-19.671965498849932	0.21485085667168677	-1.2267818947157485	21.61536803031773	5.343170918953431	-18.92906007193655	-8.331075993664555	10.333174290263377	8.04555780756948	2.002098296598822	-0.28551818609507507
162942	y99l21v	ti-02	22	221.5	1.243178921900149	-21.747706000906916	-5.88595890059426	19.306323513309678	-0.22067152598511905	21.15627652536489	8.859576277351003	-19.670867561675134	0.21596428275291243	-1.22732697994278	21.616411997572868	5.35253794803229	-18.928972949063063	-8.327341388191499	10.340277997808554	8.055828938499463	2.0129366096170553	-0.27151244969203603
162943	y99l21v	ti-02	22	222.0	1.2435631248603494	-21.74678490048195	-5.885524860122565	19.305806122822492	-0.2200306330609929	21.156401356580563	8.865577971103965	-19.66987205520017	0.21759501498362332	-1.2282283640331277	21.618402733493532	5.355655755669711	-18.928200090865243	-8.326503637782022	10.349671654406986	8.061193159125223	2.0231680166249646	-0.265310478656799
162944	y99l21v	ti-02	22	222.5	1.2436451800667492	-21.74605839804563	-5.8877673462739715	19.30668115368228	-0.21960871153741388	21.157643256227786	8.86878841838842	-19.669884980654167	0.21920208212231257	-1.2280239427631767	21.618138426018266	5.360580848370434	-18.927841639018062	-8.327144590637321	10.356140064546935	8.06649887267421	2.028995473909614	-0.2606457179631114
162945	y99l21v	ti-02	22	223.0	1.243484927660558	-21.746332917352095	-5.887007982117637	19.306257023277716	-0.21926512064106823	21.158302761075102	8.874984507352655	-19.669073730084904	0.22067064175069478	-1.2283397533506886	21.618326980685392	5.363989046271433	-18.928041341607635	-8.327083876192017	10.365619059452479	8.069419859659059	2.0385351832604623	-0.25766401653295823
162946	y99l21v	ti-02	22	223.5	1.2431492975923206	-21.746207990531225	-5.885104663076844	19.305641926475484	-0.21891542660447158	21.15892490433046	8.877215788734647	-19.668345727284155	0.2220021232655043	-1.2286946523446372	21.618510754845463	5.373576656401009	-18.927611293346576	-8.325670727132586	10.370881662441981	8.078930763147582	2.0452109353093952	-0.24673996398500364
162947	y99l21v	ti-02	22	224.0	1.2420809784311437	-21.744844648085394	-5.878146915081975	19.304119273922524	-0.21853900891246902	21.159299758159115	8.880972454320764	-19.667073286795297	0.22292903842936954	-1.229639135376187	21.618066447740663	5.3959767414816255	-18.92907152007343	-8.318872289244844	10.377588955201484	8.097413512203818	2.0587166659566396	-0.22145877704102546
162948	y99l21v	ti-02	22	224.5	1.2420753344017472	-21.745231412161168	-5.862694447066024	19.30380091267995	-0.2179041198413393	21.1604038374845	8.88016963788331	-19.665520298141853	0.22583484501712756	-1.2291583284377476	21.61777919107848	5.405251125432654	-18.93048316765433	-8.30412494654724	10.382983902401742	8.105464154820801	2.0788589558545016	-0.19866079172643936
162949	y99l21v	ti-02	22	225.0	1.2425031658372423	-21.74477968548363	-5.844824018041864	19.30387810595162	-0.21736082234451878	21.161751634359156	8.8702138329465	-19.663933757246046	0.22772071968363677	-1.2277279783042123	21.617989270569666	5.412043356151795	-18.930700055176178	-8.285725597573872	10.378391607398731	8.114107759078312	2.0926660098248586	-0.17161783849556045
162950	y99l21v	ti-02	22	225.5	1.2435400548498712	-21.744481075268904	-5.8347477989442895	19.30455247831588	-0.21708085232049454	21.162171805921158	8.87991721019968	-19.662456267524764	0.23090300422511942	-1.226826846962512	21.61774835943724	5.422699837475054	-18.93125027046821	-8.274676395897313	10.393454900500696	8.12591113433144	2.118778504603384	-0.1487652615658721
162951	y99l21v	ti-02	22	226.0	1.2436584700478766	-21.74299823445465	-5.829796411204122	19.305250893249944	-0.21662574127360137	21.16248145910736	8.868551107557234	-19.66160455274201	0.23312358164626756	-1.2264711769719787	21.618295758796375	5.429672696732404	-18.93151952104278	-8.267543752408827	10.385925854295252	8.133636227561894	2.118382101886425	-0.1339075248469328
162952	y99l21v	ti-02	22	226.5	1.2446054056664295	-21.743022583825137	-5.829525412847161	19.304782352852815	-0.2162922400626382	21.16209378242443	8.855979785981402	-19.660975673942488	0.2339860844478132	-1.227424326053154	21.619268479164027	5.448776407320624	-18.930139408691844	-8.267765643819484	10.374791738848522	8.155086557406083	2.1070260950290383	-0.11267908641340085
162953	y99l21v	ti-02	22	227.0	1.2458802961385245	-21.74393198002038	-5.823826988545515	19.30546852798337	-0.21580207001527138	21.161991183862042	8.855348105870485	-19.66039462077656	0.23424646074362823	-1.228345084742665	21.619918187238504	5.451804124091371	-18.9307462604251	-8.262290440582529	10.375389059684322	8.158511262300637	2.113098619101793	-0.10377917828189176
162954	y99l21v	ti-02	22	227.5	1.246799496670595	-21.74375257952924	-5.81477555594348	19.305412897979533	-0.2155688314019529	21.161319700471967	8.857418692557061	-19.6602845494368	0.2349445655533756	-1.229016753398377	21.61995216634571	5.449072063160351	-18.931550062152304	-8.253115237493187	10.377829577743652	8.155256910625974	2.124714340250465	-0.09785832686721285
162955	y99l21v	ti-02	22	228.0	1.2478664242945225	-21.744205709032375	-5.806628418754564	19.304763678451025	-0.21528531942313212	21.160808770177717	8.85281487895839	-19.659407589959603	0.23578115664238872	-1.229887918559709	21.620344990254075	5.461466915460122	-18.931373624369243	-8.246070449335914	10.374711896395763	8.168416787079769	2.1286414470598487	-0.07765366225614478
162956	y99l21v	ti-02	22	228.5	1.2503981099636658	-21.745060015479456	-5.7995109536768785	19.303481853308604	-0.2152420840697669	21.160117979303674	8.859115518318172	-19.658560133771456	0.23772588557175234	-1.2302594983530162	21.62103512481397	5.479405490734491	-18.93212551240928	-8.241089115847732	10.383157165352372	8.18845371474983	2.1420680495046405	-0.05263540109790199
162957	y99l21v	ti-02	22	229.0	1.2521496073507397	-21.74548620927956	-5.795703199808002	19.303831269912177	-0.21490878869254462	21.159668564632632	8.854542201420973	-19.657737211702127	0.23948430925708422	-1.2296372099423256	21.620570902311517	5.49126046167426	-18.93282261019611	-8.237358139175385	10.38104907491602	8.201521151198085	2.1436909357406346	-0.03583698797729973
162958	y99l21v	ti-02	22	229.5	1.254130727752114	-21.74592661306397	-5.790896374282191	19.304398663889764	-0.21455552794971747	21.158977146122076	8.857306079799397	-19.657737327099635	0.24081842076696697	-1.22930884554709	21.62009978528182	5.510122524289803	-18.93287305840956	-8.232424323456396	10.384808791639088	8.222171133367086	2.1523844681826922	-0.010253190089310138
162959	y99l21v	ti-02	22	230.0	1.256115287825294	-21.74662329876904	-5.776316133196185	19.305328831217412	-0.21438249310861546	21.15978397738204	8.851890532140894	-19.657382466346213	0.24330866242345434	-1.2300925888087566	21.619846729614736	5.526719593058753	-18.93348287612971	-8.217610600747815	10.383218212491558	8.239106145560319	2.1656076117437433	0.021495544812504264
162960	y99l21v	ti-02	22	230.5	1.2580144965189244	-21.74655373002476	-5.7589825734106945	19.30670516904143	-0.21414868422997685	21.160087672484845	8.847804173192317	-19.65744085286755	0.24461445003518545	-1.2315290100958434	21.619818235381878	5.532519696231251	-18.932884864603132	-8.198831134394027	10.380916758614827	8.245938553433078	2.1820856242208	0.047107419039051024
162961	y99l21v	ti-02	22	231.0	1.2591226986334634	-21.746897385776837	-5.755091940726588	19.307395570648733	-0.2141803768861573	21.161037371466055	8.854580225049219	-19.65592814325799	0.24521083660856471	-1.2319819150382794	21.61986943534932	5.543330005012484	-18.934244398766808	-8.194593755854694	10.390719912979687	8.256095825190181	2.1961261571249935	0.06150206933548752
162962	y99l21v	ti-02	22	231.5	1.259839257366514	-21.748378570596373	-5.742889345827529	19.307813379089	-0.21374812858624578	21.16185746185115	8.858225060899512	-19.654331140012797	0.2465828677934827	-1.233180087382005	21.6210328462759	5.548938737352393	-18.9349061351229	-8.1834545373349	10.398586121945103	8.261724618489898	2.2151315846102033	0.078270081154999
162963	y99l21v	ti-02	22	232.0	1.2606915499860865	-21.74796831428548	-5.734381401018228	19.307023598357922	-0.21319400886332315	21.162648400927996	8.860108607181239	-19.654727781193785	0.2476968217470083	-1.2344730842682272	21.621402519052758	5.559829636882896	-18.93549826332309	-8.175326116945786	10.402532039799135	8.271952358330422	2.227205922853349	0.09662624138463549
162964	y99l21v	ti-02	22	232.5	1.2628254299650108	-21.748656698466316	-5.721633204680098	19.307153318198257	-0.21299632374058464	21.16186692669534	8.853724427460614	-19.654266790241113	0.24837528914067417	-1.2352341783212715	21.62172525419409	5.5713517471727885	-18.936878007493743	-8.163136584948159	10.396703529314928	8.283790245516874	2.2335669443667694	0.12065366056871518
162965	y99l21v	ti-02	22	233.0	1.2638365742887652	-21.74847302781435	-5.716087407576008	19.307721902333256	-0.21264627501340394	21.16160798726104	8.854699947980391	-19.654086255382392	0.24873415230641266	-1.2356644286860372	21.6219265878275	5.574988065633539	-18.938556495343562	-8.156838533057101	10.398309557152045	8.286530303720204	2.2414710240949436	0.12969177066310245
162966	y99l21v	ti-02	22	233.5	1.2654984425861142	-21.748618734415913	-5.702257241014078	19.306309848115937	-0.21201843269876416	21.161456926347615	8.854838261694047	-19.6532495238025	0.2490755765512259	-1.2354439409828306	21.62276786474985	5.583420537221361	-18.94028258632118	-8.144566127314054	10.400102808091622	8.295960317253314	2.2555366807775687	0.15139418993926057
162967	y99l21v	ti-02	22	234.0	1.2665616349378903	-21.748696323966293	-5.690529328642383	19.30610798414857	-0.21227084372726526	21.160505918281054	8.854287371376508	-19.652078129939156	0.24932306766067958	-1.23549548741734	21.62204687055694	5.591291714857708	-18.941468795203892	-8.133117668460105	10.39976738365182	8.302935937731306	2.266649715191715	0.16981826927120025
162968	y99l21v	ti-02	22	234.5	1.2668975353291292	-21.748493332879054	-5.673662402567154	19.306522947565913	-0.21232203041500355	21.160211101029855	8.861435186872653	-19.651374959490795	0.25041701830315477	-1.2356465091060924	21.62290796220924	5.599677636289801	-18.940658060547108	-8.115632787880294	10.408366316299864	8.313178564174969	2.2927335284195696	0.19754577629467462
162969	y99l21v	ti-02	22	235.0	1.26672408955091	-21.748244883185038	-5.668660123410223	19.307026830551465	-0.21271158273234841	21.16185386927766	8.873121599503795	-19.650540137083226	0.2515580216193198	-1.2366813613503898	21.623531628784136	5.601529582684666	-18.9412453968367	-8.109878176043797	10.4232817705852	8.313858542832625	2.3134035945414038	0.20398036678882825
162970	y99l21v	ti-02	22	235.5	1.2671893949595838	-21.747308459747128	-5.664876911375065	19.30704424901549	-0.21172157899291297	21.161813485583185	8.88044269192906	-19.649717177280465	0.2536332759875877	-1.23721826552068	21.62414199611012	5.622318776948282	-18.941587081010383	-8.105141122106701	10.434450697226458	8.334844821486922	2.3293095751197566	0.22970369938022017
162971	y99l21v	ti-02	22	236.0	1.2680643885895102	-21.746900238513835	-5.6566252104442425	19.30748872451377	-0.21122172499971062	21.161385401191094	8.884494192547013	-19.648441278721197	0.2546953655003422	-1.2370297920748619	21.62476355651531	5.623252521163304	-18.941745697882276	-8.096036724444307	10.440911955517542	8.337304976310987	2.3448752310732353	0.24126825186668022
162972	y99l21v	ti-02	22	236.5	1.2690594055863587	-21.747016168605168	-5.655599024905397	19.307872953661427	-0.2109041764679874	21.162135159606954	8.887474703679944	-19.64850644971739	0.2549955854776501	-1.237386518595781	21.624836354167673	5.628418188915705	-18.941749102197512	-8.094742239849136	10.44519482257917	8.343178327876444	2.3504525827300338	0.248436088027308
162973	y99l21v	ti-02	22	237.0	1.2703881656619869	-21.746996327408183	-5.649674470240814	19.307953891082533	-0.21105702064885945	21.162362429508434	8.897352737352403	-19.648745337039863	0.2555050553620613	-1.2367977191713	21.62457046638245	5.634955981902712	-18.940033191428178	-8.088716906566464	10.455417864534176	8.353083703347675	2.366700957967712	0.26436679678121067
162974	y99l21v	ti-02	22	237.5	1.2721391321670161	-21.747047563594105	-5.64470207814407	19.307780691296408	-0.21086056820681354	21.162247937011436	8.907298446563937	-19.647707979101074	0.2569327349605906	-1.2369889341139655	21.623528808130253	5.636844413864117	-18.940078075513963	-8.083968950441768	10.467910571228076	8.355445344533457	2.383941620786308	0.2714763940916889
162975	y99l21v	ti-02	22	238.0	1.273185768481091	-21.748289692569188	-5.6410337619869955	19.308101602873464	-0.21056202877047758	21.162658778654865	8.910692567285393	-19.646475456033272	0.2587180697006733	-1.2380388380856786	21.623597335329922	5.638380430587354	-18.9403754788005	-8.08122185168272	10.47503193083718	8.356749217512188	2.393810079154459	0.27552736582946835
162976	y99l21v	ti-02	22	238.5	1.2737764895868173	-21.748240582317536	-5.630273774779496	19.307682028776586	-0.21121557810413136	21.16269053381748	8.916002304295118	-19.644877843148535	0.2596781317514895	-1.2384321147686839	21.623826724479088	5.64398265932724	-18.939729137168097	-8.070832328320446	10.482277548611417	8.363424621456362	2.4114452202909717	0.2925922931359164
162977	y99l21v	ti-02	22	239.0	1.2733805197340822	-21.748395727468885	-5.623095582370387	19.30800488333149	-0.2117076922934979	21.161964728039187	8.91958045518718	-19.644197147560114	0.26047377132484745	-1.2382777540173964	21.623697824933505	5.646966186075336	-18.939528935994463	-8.063486426507783	10.486114114697603	8.366237840731063	2.42262768818982	0.30275141422328034
162978	y99l21v	ti-02	22	239.5	1.2729091808283428	-21.747976276363076	-5.619354876765984	19.309772316572296	-0.2116827635313843	21.16152853648336	8.922389592721245	-19.641996610847887	0.26168798339780985	-1.2382886922859335	21.62414712222147	5.642348911427809	-18.93906911862477	-8.057558836556762	10.491926738223142	8.362047403566919	2.4343679016663806	0.30448856701015714
162979	y99l21v	ti-02	22	240.0	1.2719961816160854	-21.74768647253141	-5.616759561274366	19.310975254185443	-0.21123630309970096	21.16120880332104	8.931653416583272	-19.640264858403327	0.26265651461477973	-1.239017816971271	21.623944617775763	5.647291319953949	-18.938383008043683	-8.053470779620334	10.50401757301606	8.365831294330846	2.450546793395727	0.3123605147105124
162980	y99l21v	ti-02	22	240.5	1.271448732115085	-21.747183014125927	-5.606593352012396	19.31059203285996	-0.21093457047811173	21.161554222757545	8.937279359547826	-19.64015191721857	0.26361027640086787	-1.2382667163522163	21.624332408461996	5.64524366850295	-18.939048531515123	-8.043184333278361	10.511357371009556	8.363709561212689	2.4681730377311943	0.32052522793432736
162981	y99l21v	ti-02	22	241.0	1.2717004955113476	-21.746604856222536	-5.595375960554118	19.309864349992235	-0.21065782248643744	21.161233523820098	8.94157555536713	-19.638513895838837	0.2647874835718068	-1.2373055734478795	21.62447658972108	5.648273330021825	-18.93877026013515	-8.03211646678442	10.518424844433762	8.368374581671219	2.486308377649342	0.3362581148867996
162982	y99l21v	ti-02	22	241.5	1.2723706804644166	-21.746736528693013	-5.593463037531209	19.309252915239156	-0.21069833784105338	21.162003383264945	8.93820395977142	-19.6379145796639	0.26638152787246333	-1.236849752385998	21.62471826482458	5.655511856069736	-18.937940760508955	-8.030946650985065	10.517975953403878	8.377810288463781	2.4870293024188133	0.34686363747871596
162983	y99l21v	ti-02	22	242.0	1.2730668214764376	-21.74630736237841	-5.580055199914312	19.308337036280903	-0.21048493256353684	21.162624901815764	8.936876509690004	-19.63713633805682	0.26794614318324733	-1.2362635845985068	21.624135919246534	5.643652265517551	-18.936402885902552	-8.018025526011819	10.519826284068658	8.368188535739463	2.5018007580568398	0.3501630097276447
162984	y99l21v	ti-02	22	242.5	1.273864274723411	-21.74641313737398	-5.563610573584732	19.307926399572406	-0.210328791273458	21.162970172639103	8.935328654291188	-19.63601559460311	0.269333375808291	-1.2367592860607228	21.624858131460254	5.6477810622305835	-18.935643709058574	-8.002097311386308	10.521287816862017	8.374100473294956	2.5191905054757093	0.3720031619086477
