## Supplemental Set1 for "How quickly can we predict trimethoprim resistance using alchemical free energy methods?": dhfr-Set1.csv (part 53 of 55)

	MUTATION	CALCULATION	RUN	DURATION	dG_10	dG_11	dG_12	dG_13	dG_5	dG_61	dG_62	dG_63	dG_7	dG_8	dG_91	dG_92	dG_93	dG_apo	dG_tmp	dG_fol	ddG_tmp	ddG_fol
162985	y99l21v	ti-02	22	243.0	1.2741991224486748	-21.746255243681873	-5.564527171314124	19.306804205334732	-0.20993761970656108	21.163038812395815	8.932967834198136	-19.636270040919015	0.2699228805247742	-1.2369003526667335	21.62490953166397	5.6546276321104125	-18.935263590237096	-8.003978209661266	10.51972186649315	8.381572343319228	2.5157436568318836	0.37759413365796135
162986	y99l21v	ti-02	22	243.5	1.2750275627075496	-21.745852516024247	-5.559249231559648	19.306974071973748	-0.20988464521570638	21.163493395429004	8.93340326329841	-19.634155163862154	0.270702505218903	-1.2354827788219063	21.624261412418694	5.656759406424345	-18.934483126725283	-7.998127675610146	10.523559354868457	8.386082476003399	2.525431679258311	0.3879548003932527
162987	y99l21v	ti-02	22	244.0	1.2752385989465922	-21.745496417362787	-5.546939787357222	19.306989108572978	-0.2097841559773585	21.164691381478338	8.932023166426188	-19.632340766248472	0.2717062157160027	-1.235477988263181	21.622743434562803	5.66078946303551	-18.934898464024315	-7.9854470961470305	10.526295841394697	8.38839504425741	2.5408487452476667	0.4029479481103788
162988	y99l21v	ti-02	22	244.5	1.2754739344143085	-21.746519039737876	-5.5319766434978925	19.30810583005792	-0.20976604548659153	21.164392996064592	8.932382579047193	-19.63051146710628	0.27245023382237815	-1.2341238362400955	21.623977942654047	5.659001749739884	-18.93408718339144	-7.970389853177849	10.528948296341289	8.390242607176702	2.55855844316344	0.41985275399885325
162989	y99l21v	ti-02	22	245.0	1.2760445782783865	-21.747310955563055	-5.518331375726616	19.309107754196187	-0.20961340625933025	21.16478904000524	8.92955632565079	-19.62850125145633	0.27372053567945775	-1.2336243415197559	21.624079328038505	5.658933284550013	-18.934009405565558	-7.956534577093482	10.529951243619825	8.391423443781589	2.5734166665263434	0.434888866688107
162990	y99l21v	ti-02	22	245.5	1.276851150715261	-21.74715703127661	-5.506991975920844	19.30835066977816	-0.20937644973696842	21.164819340617427	8.932308278184033	-19.627125515383074	0.2753795977896505	-1.232705195958755	21.624107593987773	5.653752541868954	-18.9331324186529	-7.945798337419294	10.53600525147107	8.388873671960335	2.590206914051775	0.44307533454104053
162991	y99l21v	ti-02	22	246.0	1.2775679726483136	-21.74765003145104	-5.509869520066194	19.310172692623073	-0.20893874931128179	21.16418742349596	8.942108242834102	-19.626539563291274	0.2764657940345944	-1.2316755188322501	21.624414416112593	5.665293087195136	-18.933521960171817	-7.947346858894161	10.5472831477621	8.402077996951974	2.599936288867939	0.45473113805781296
162992	y99l21v	ti-02	22	246.5	1.2786235068930403	-21.747874671990672	-5.503054893320533	19.310711598576447	-0.20879924293161453	21.164601845931312	8.944954743380032	-19.625869395905795	0.2780360968884454	-1.2304552925364112	21.625532925922407	5.667299505491436	-18.933306331523564	-7.940217966734757	10.552924047362378	8.407694314246907	2.612706080627621	0.46747634751215017
162993	y99l21v	ti-02	22	247.0	1.279712210601136	-21.74725772249788	-5.504716826054539	19.3106770869251	-0.20884225154683708	21.16450312792018	8.938910064021714	-19.624453415058827	0.2794686061010451	-1.230505111335134	21.6262315945954	5.6708520666735724	-18.934297759981288	-7.941297461627318	10.549586131437273	8.411993000553686	2.608288669809955	0.4706955389263676
162994	y99l21v	ti-02	22	247.5	1.2798518270951047	-21.745683858799087	-5.497577512624587	19.311981356545108	-0.20882699950171207	21.163804041463067	8.929423572749021	-19.623451828199283	0.2804512607429848	-1.231553885716491	21.628167742279885	5.674455977498916	-18.93493193514655	-7.931280014878567	10.541400047254076	8.415989726010864	2.6101200323755087	0.48470971113229666
162995	y99l21v	ti-02	22	248.0	1.2812427669373645	-21.744690800729792	-5.506479628423161	19.31225617780264	-0.20881493111496174	21.163784531689192	8.921884808910205	-19.622738376404847	0.28095983344903036	-1.2310011820242763	21.628666389900957	5.680058942471717	-18.93576806540551	-7.938914251350312	10.53507586652862	8.423198851880251	2.5961616151783087	0.48428460052993927
162996	y99l21v	ti-02	22	248.5	1.282058942147974	-21.742763767392933	-5.501458624054627	19.311854377590464	-0.20928230005416523	21.163798498989546	8.918235583841996	-19.621086496984137	0.2813303052602403	-1.2314342775617955	21.629933452132434	5.688181465142234	-18.93829654493759	-7.932368013857097	10.532995591053481	8.430443036923258	2.6006275771963843	0.4980750230661606
162997	y99l21v	ti-02	22	249.0	1.2820938762976324	-21.741473044842575	-5.5032894386422875	19.311298332266507	-0.2100670811159278	21.162944503663383	8.91005896921307	-19.620777269142117	0.28185246135549846	-1.2330345826550533	21.630523564155556	5.686178769729245	-18.938989394384414	-7.933464151218356	10.524011583973909	8.426772233142966	2.590547432755553	0.49330808192461006
162998	y99l21v	ti-02	22	249.5	1.2835499597219968	-21.73994979136762	-5.494270448758785	19.31172460129385	-0.21049512076742308	21.163388161661736	8.9016070072703	-19.62016062067125	0.28228414474698577	-1.2344628097194945	21.630712651937987	5.690629006709751	-18.94011507982446	-7.9224956388325545	10.51662357224035	8.430313728825782	2.594127933407796	0.5078180899932274
162999	y99l21v	ti-02	22	250.0	1.284704105202439	-21.738303992556673	-5.484868815044916	19.31230507629063	-0.21151100415300597	21.16332460630975	8.895632823353838	-19.619482879923517	0.282379649452756	-1.2355105974560912	21.63135097246654	5.692978815696762	-18.939403361240096	-7.910867731310958	10.510343195039821	8.434119934669551	2.5994754637288633	0.5232522033585933
163000	y99l21v	ti-02	23	0.5	1.9695832252116903	-21.53407397227533	-9.569878217187926	18.88440743649276	-0.07080570450355092	21.473609490234907	14.57445812278066	-19.94949183966129	0.02360514321821224	-1.8098802111786394	22.091107305039607	4.368782241873804	-19.448509756555584	-12.219544752970496	16.051375212068933	7.1710828043908785	3.8318304590984376	-5.048461948579617
163001	y99l21v	ti-02	23	1.0	1.6758956337066373	-21.686808324228355	-10.113212490098332	19.001359526085757	-0.03329384176386233	21.532395950559952	10.661523853660203	-20.189592635208953	0.05696865639237913	-2.0096364883228626	21.985555981972137	9.339579915665118	-18.846074760994263	-12.798661288240929	12.02800198363972	12.145320282026766	-0.7706593046012085	-0.6533410062141627
163002	y99l21v	ti-02	23	1.5	1.7414404029441601	-21.687342319623827	-8.42210922537753	19.046003038787216	-0.04348063798288914	21.730324345416943	9.287821494907712	-19.983333169118506	0.054894586055234715	-1.9517356084403168	21.881686200101452	7.4171499970734	-18.600562812170754	-11.06344850621414	11.046226619278498	10.487978179507941	-0.017221886935642416	-0.5754703267061991
163003	y99l21v	ti-02	23	2.0	1.6221407765979237	-21.91491605264955	-8.405302642225484	18.98098883501775	-0.04628619999129336	21.633753209505596	9.462008889220842	-19.907914872985522	0.043128278932497946	-1.7245212095397429	21.90374178503141	7.595443233064735	-18.656115246858782	-11.33922985985728	11.184689304682122	10.740689338295546	-0.1545405551751582	-0.5985405215617341
163004	y99l21v	ti-02	23	2.5	1.5411702484806067	-21.907889747222974	-8.417889621759194	19.071720058840935	-0.04530654298062915	21.50669124869116	9.718416701820427	-19.838979998918777	0.03870349480788491	-1.5591355805563147	21.967150226486382	7.696993091596101	-18.808605970590918	-11.254059310141233	11.379524903420064	10.837572015415857	0.12546559327883067	-0.4164872947253766
163005	y99l21v	ti-02	23	3.0	1.5249101111945733	-21.884835560639164	-8.74846243946326	19.05473683306018	-0.044657433915938266	21.523923093644722	9.222288289618044	-19.869904009605754	0.03146306859350814	-1.4836702252344531	22.04048138486752	7.434391337248474	-18.818373993899666	-11.578561167042245	10.863113008334585	10.69773861417645	-0.7154481587076607	-0.880822552865796
163006	y99l21v	ti-02	23	3.5	1.5286335124202644	-21.84327500120507	-9.062245794222086	19.086604686520882	-0.04284122627677267	21.53560145994344	9.690408062778166	-19.91603162206565	0.03148782991196956	-1.464108642668348	22.140318372712372	6.705391712034241	-18.82661671413307	-11.818916108906272	11.298624504291153	10.08361824036546	-0.5202916046151191	-1.7352978685408118
163007	y99l21v	ti-02	23	4.0	1.504456624556132	-21.81493580647363	-9.199751224119092	19.143249299201038	-0.04718924121030797	21.569202905626877	9.259905854957662	-19.94753394393608	0.04479910177581261	-1.5106647300088771	22.13593632033597	6.2894420550310715	-18.85978636813712	-11.871437731391687	10.879184677213964	9.559383901777176	-0.9922530541777235	-2.312053829614511
163008	y99l21v	ti-02	23	4.5	1.5343498135289662	-21.792932626766156	-9.183019443023515	19.10314936772119	-0.04120660063383079	21.64515397789352	9.20681046016364	-19.96723662964664	0.04219495377287626	-1.4713451207134167	22.069839904956414	6.120653808191688	-18.794029720518484	-11.87280270206848	10.885716161549569	9.459468685445167	-0.9870865405189111	-2.4133340166233133
163009	y99l21v	ti-02	23	5.0	1.5503316095329145	-21.78460176659383	-8.944990640248564	19.041936418328326	-0.03837934933488119	21.717237982108713	8.689702815992899	-20.03273653851406	0.04131984544591641	-1.4550438383638349	22.04086526905217	5.799018015999726	-18.775330579076755	-11.687655988514067	10.377144755698584	9.159840477144222	-1.3105112328154824	-2.5278155113698446
163010	y99l21v	ti-02	23	5.5	1.5418962030967047	-21.77170489683551	-8.670190523270811	19.05029690203041	-0.03667986248748065	21.777018370562583	8.978765287856485	-20.066332847102082	0.04224689748677248	-1.4715890527153075	22.077379872429102	5.939567306651946	-18.79132534244843	-11.39159851807591	10.69501784631628	9.295928987014015	-0.6965806717596301	-2.095669531061894
163011	y99l21v	ti-02	23	6.0	1.5186993009082213	-21.778436352203403	-8.994847282254392	19.076811060274974	-0.04000295886569016	21.734807077984158	8.619552941837384	-20.071530032208866	0.049686127871597006	-1.5157968849016659	22.06373872234362	5.909504580641673	-18.828495059409995	-11.696472574182824	10.292513156618584	9.147650659581853	-1.4039594175642396	-2.548821914600971
163012	y99l21v	ti-02	23	6.5	1.5089633647953085	-21.78377516015518	-9.090065663667712	19.08125384596507	-0.0404399443627723	21.74349251239842	8.421469795560467	-20.089162900548004	0.04772015152750273	-1.548427527645708	22.049721368393197	6.272477368941631	-18.80625534988732	-11.792586977857823	10.083079614575613	9.476479224597112	-1.70950736328221	-2.3161077532607113
163013	y99l21v	ti-02	23	7.0	1.5415744598470362	-21.819168871697816	-8.996171215036874	19.032608857357474	-0.04481535896451984	21.721565164182305	8.162030140190032	-20.099967019647245	0.048574419934444134	-1.5497179976684745	22.02590500497522	6.244881705827837	-18.83244278495337	-11.782731229377216	9.787387345695015	9.430200388028249	-1.9953438836822013	-2.352530841348967
163014	y99l21v	ti-02	23	7.5	1.6399679783990488	-21.83905864130314	-8.781913631872106	19.021379727515008	-0.05045163697400282	21.76040232093948	7.911757501005392	-20.0434400413969	0.04447466130455605	-1.5329188474940387	22.02786551728593	6.675466915598677	-18.825828447403964	-11.59959254566024	9.622742804878527	9.984553116385655	-1.976849740781713	-1.615039429274585
163015	y99l21v	ti-02	23	8.0	1.6656000208276422	-21.83564339405217	-8.44347835142379	19.057632431798005	-0.048901448926864224	21.80941661900778	8.232850923889048	-20.036729782675494	0.04474133644863083	-1.5248030889357413	21.993114702693934	6.952546555893198	-18.787059861120593	-11.221489313677957	10.001377647743105	10.29939832935844	-1.2201116659348514	-0.9220909843195173
163016	y99l21v	ti-02	23	8.5	1.6559970103959363	-21.845478326488337	-8.387035942035908	19.095534224971054	-0.05111039092591145	21.82149045602944	8.347320123481826	-20.028686395614656	0.04453407473209407	-1.522240534194079	21.986364681293168	7.342998343308163	-18.842935611529505	-11.13698004355319	10.133547867702795	10.620183889273683	-1.0034321758503957	-0.5167961542795076
163017	y99l21v	ti-02	23	9.0	1.6623315740993658	-21.865121936932834	-8.245378140311239	19.10594154981942	-0.05273984816174238	21.814075246213843	8.189758139597938	-20.058412291344197	0.04782560877390057	-1.5328620979013015	21.9929561500349	7.244875598557617	-18.878541819175087	-11.004558527424653	9.940506855079741	10.488759405615493	-1.0640516723449114	-0.5157991218091595
163018	y99l21v	ti-02	23	9.5	1.6804143885448695	-21.876281718022625	-8.322260239655627	19.118967410587153	-0.05124389192672767	21.821300661951447	7.887966876714084	-20.03039427737451	0.046343374958991254	-1.5599256509818848	21.9868736825626	7.408749665511834	-18.874755502580385	-11.079574547091099	9.673972744323288	10.641356583057034	-1.4056018027678103	-0.4382179640340649
163019	y99l21v	ti-02	23	10.0	1.6685216356869705	-21.88584535885004	-8.328451498719337	19.14849338568697	-0.05312540217239143	21.810918361786396	7.911498578827165	-20.01747880360557	0.04653453664224255	-1.572553055210325	21.994754110898665	7.4447964860386495	-18.889696574023485	-11.065803471882411	9.698347271477841	10.645822603390473	-1.36745620040457	-0.4199808684919386
163020	y99l21v	ti-02	23	10.5	1.679779327382703	-21.874694513570795	-8.392742750282736	19.148441155014922	-0.055887365948609824	21.798919204242218	7.752194536344957	-19.98847874523301	0.04898410181368582	-1.5753585706537723	21.96109685641796	7.352116022747567	-18.884648337202947	-11.118996108838608	9.555731731219238	10.53298529869151	-1.5632643776193706	-0.5860108101470978
163021	y99l21v	ti-02	23	11.0	1.704027782368205	-21.866144680104792	-8.07787041667987	19.146811750701495	-0.05525352901899008	21.773484193960915	7.731600144635406	-19.967476099426385	0.047407999839214315	-1.5819794785018992	21.967699032802756	7.179797470114971	-18.860696059819716	-10.797203346083165	9.529762709990157	10.408848746964315	-1.2674406360930082	-0.3883545991188502
163022	y99l21v	ti-02	23	11.5	1.7316564077497756	-21.87510387524739	-7.866047355545052	19.123303358779353	-0.05245865184501646	21.790009068440703	7.8723575494355496	-19.963175256796386	0.045204271158806424	-1.5842357309981452	21.95820071539987	7.0508253260781	-18.848628968154138	-10.61784787201309	9.691936980393656	10.307817750075463	-0.9259108916194343	-0.31003012193762736
163023	y99l21v	ti-02	23	12.0	1.739358856272193	-21.843617959858413	-7.618192914706024	19.11112692769507	-0.05082168802660931	21.822908602783844	8.119522962532152	-19.947289391275152	0.04622138912543817	-1.567388530427706	21.947467137849404	6.950840387684376	-18.83003562266685	-10.350683946869367	9.990541875139673	10.24024222871142	-0.3601420717296939	-0.11044171815794712
163024	y99l21v	ti-02	23	12.5	1.7466549145692167	-21.842648088284527	-7.362685933165736	19.109556665561584	-0.0503350403100521	21.821167464270296	8.114106874773384	-19.937672479535816	0.048272910593681426	-1.551810795101594	21.943714751610262	6.963660677812558	-18.827720081052682	-10.095777355888679	9.995539729791492	10.27449946783776	-0.10023762609718645	0.1787221119490816
163025	y99l21v	ti-02	23	13.0	1.7404003621068227	-21.82847798625848	-7.243560984170256	19.110225704410308	-0.04920482572410857	21.831204795610695	8.181404062072415	-19.935470378784697	0.05327110111644568	-1.555277962462967	21.930730054839994	6.75107850811569	-18.81720954814784	-9.961813266018428	10.08120475429075	10.0497214144517	0.11939148827232238	0.08790814843327155
163026	y99l21v	ti-02	23	13.5	1.7312629972491405	-21.81637033174404	-7.137947199568566	19.118326374563264	-0.04610647697271461	21.862702140757555	8.193734619944443	-19.925609971941032	0.05309538043857807	-1.569253242859385	21.92659597328843	6.737170197212856	-18.79498870761597	-9.83599115674934	10.13781569222683	10.030787217275067	0.3018245354774898	0.19479606052572684
163027	y99l21v	ti-02	23	14.0	1.7144678389247667	-21.802208980762476	-6.9231368396489055	19.11119462749249	-0.044982838981494105	21.863096709525106	8.238701156421206	-19.92097170196472	0.0515870438974519	-1.5579060995971046	21.915677135199203	6.708750905251297	-18.822887360742573	-9.61415119291889	10.187430368897552	9.958102419035589	0.5732791759786622	0.34395122611669926
163028	y99l21v	ti-02	23	14.5	1.680881402792953	-21.789398712783388	-6.958691733355716	19.105042326540634	-0.04349175356689977	21.868013852848335	8.14105317470513	-19.936197724134267	0.053831757274476276	-1.5561978203293345	21.890387968432275	6.672156053939422	-18.853881068564295	-9.643048119598468	10.083209307126776	9.83334653627102	0.44016118752830735	0.19029841667255099
163029	y99l21v	ti-02	23	15.0	1.6587234992943638	-21.77669083538195	-6.990995056279977	19.0912991502777	-0.043639812001820995	21.8674728714832	8.166924767454704	-19.917017418965674	0.05213262991106708	-1.5590386604525173	21.872682985750703	6.619086262637712	-18.870916246471825	-9.676386741384228	10.125873037881476	9.720537840758436	0.44948629649724836	0.0441510993742078
163030	y99l21v	ti-02	23	15.5	1.6585999976276793	-21.774642320155944	-7.107739891187914	19.06440842688109	-0.0452988583432734	21.845498282173978	8.15096873545169	-19.916790856899866	0.051476562197495884	-1.5519273036339514	21.86995779442491	6.590442726137559	-18.897602667374958	-9.817973784462769	10.085853864580027	9.669470547181238	0.2678800801172585	-0.14850323728153114
163031	y99l21v	ti-02	23	16.0	1.6754500408443729	-21.764031492420106	-7.172305838101184	19.059977206961896	-0.04552287188338654	21.86206422212169	8.152160912125273	-19.916102758382266	0.051484359849063605	-1.5427848603523628	21.876842592529368	6.448356026446411	-18.917811702318357	-9.876360123559394	10.104083863830375	9.540052097149433	0.22772374027098152	-0.33630802640996116
163032	y99l21v	ti-02	23	16.5	1.7075727134354532	-21.750627278465828	-7.293529935974609	19.038835424564123	-0.04354193224224854	21.85900715643133	8.201351086246094	-19.923882167049186	0.051106706249979164	-1.5574905368093819	21.88211780630208	6.262366352583008	-18.903980746505685	-10.005321789876316	10.144040849635967	9.390585589005475	0.1387190597596515	-0.6147362008708406
163033	y99l21v	ti-02	23	17.0	1.7169318408864505	-21.760141472918033	-7.1494304478127955	19.048818189742434	-0.04432113515704083	21.8753607209136	8.252774432972346	-19.908822646295608	0.05189793658376447	-1.5696524440646238	21.878762584354966	6.148477071406478	-18.89825415207192	-9.860753730988392	10.226889309017064	9.276264900511352	0.3661355780286719	-0.5844888304770404
163034	y99l21v	ti-02	23	17.5	1.712095595347983	-21.761683918053603	-7.103467758389533	19.04280371644108	-0.04588264684951979	21.872950179273914	8.355181549167678	-19.905468747743377	0.05365828663757783	-1.578846642165635	21.861038578037533	6.1093667703653285	-18.890886691265813	-9.822347960002052	10.330438620486273	9.212767610319396	0.5080906604842212	-0.6095803496826555
163035	y99l21v	ti-02	23	18.0	1.7061490968049107	-21.76586024405141	-7.185066972696819	19.05050559178579	-0.045781692817782785	21.863000520122004	8.351276535344773	-19.89482943640171	0.05555383312274272	-1.5735779757731643	21.863263117241797	6.025441808007812	-18.884901906544957	-9.90042162496244	10.329219759370025	9.136374139736397	0.4287981344075842	-0.7640474852260439
163036	y99l21v	ti-02	23	18.5	1.6906578698391093	-21.761862070680383	-7.072571049213284	19.03224178306444	-0.047460573232916275	21.85824763258138	8.468854092415055	-19.9062262278363	0.06228632794377872	-1.5672171050355987	21.8562012927464	5.893070886233993	-18.89771011536109	-9.802191336829228	10.435701251871	8.975002828422811	0.6335099150417722	-0.827188508406417
163037	y99l21v	ti-02	23	19.0	1.6896287235835765	-21.777882643870676	-7.0036513243868495	19.018333882747022	-0.04998676671487513	21.854350407387976	8.404152459173508	-19.91713772804382	0.0637530450756552	-1.5792379095983267	21.857162950696523	5.879193695199022	-18.887098825457524	-9.763200085510505	10.355131416878448	8.959648634423269	0.5919313313679435	-0.8035514510872357
163038	y99l21v	ti-02	23	19.5	1.704497580515717	-21.773807490911448	-7.000835971373871	19.01560801140892	-0.04831552822502865	21.86762194150097	8.455157967946478	-19.934729182213186	0.06415113153312853	-1.5887277852088186	21.847366570559842	5.90162904137015	-18.892542092113302	-9.7590354508764	10.403886330542365	8.972223315123589	0.6448508796659649	-0.7868121357528111
163039	y99l21v	ti-02	23	20.0	1.7176258299132745	-21.78077554083584	-7.046938197009354	19.02164818970227	-0.047431586016969396	21.84817067263043	8.465682872482246	-19.93255340958754	0.06506707575397773	-1.5863195995458887	21.83779175447282	5.926318558638334	-18.887511605094236	-9.806065548142925	10.398935625262146	9.007904938384304	0.5928700771192208	-0.7981606097586216
163040	y99l21v	ti-02	23	20.5	1.7365039437787544	-21.78092263494786	-6.993517799433683	19.015259645421267	-0.047337311247763934	21.83703869867736	8.535664069747494	-19.965985043395946	0.06481711006414993	-1.5673492706843732	21.838156385068363	5.860140920220604	-18.88749197841182	-9.759180788960276	10.424197523845296	8.979959999971527	0.66501673488502	-0.7792207889887486
163041	y99l21v	ti-02	23	21.0	1.746544420370442	-21.79491938125154	-6.966311698007634	19.023477225354767	-0.04697542515345143	21.830781853611427	8.500301299419231	-19.990157501203157	0.06510554974684903	-1.5534343778957092	21.826212968256137	5.918511966251398	-18.900865976476634	-9.737753853904405	10.359055776420899	9.036969000505634	0.6213019225164942	-0.7007848533987708
163042	y99l21v	ti-02	23	21.5	1.753348062601633	-21.80106750156997	-7.0794852772788825	19.016448373803694	-0.048449927246622004	21.829288370153186	8.439537063160694	-19.99635101039755	0.06542651155316713	-1.5462238265999022	21.808086232886676	5.991770674903998	-18.91617463405637	-9.864104405045158	10.289451007222873	9.090806509736032	0.425346602177715	-0.7732978953091258
163043	y99l21v	ti-02	23	22.0	1.771295320795361	-21.80013554449852	-7.062700163874437	19.02714552717836	-0.048669084457736336	21.829768639653846	8.395789199897568	-20.00961135634203	0.06701435555748864	-1.5428824218202923	21.80292316943334	5.969359549474171	-18.91389486448064	-9.835690181194597	10.234291754309135	9.086800753401938	0.39860157311453825	-0.7488894277926583
163044	y99l21v	ti-02	23	22.5	1.766603746826467	-21.79752310322731	-6.987992417960975	19.02282306975431	-0.048269614706169264	21.81636406975553	8.408712388319996	-20.015499660849642	0.06657286996342662	-1.52959636472885	21.80987456390599	5.949658721441237	-18.92040162810463	-9.762692451433974	10.22788005248314	9.076139039340214	0.46518760104916623	-0.68655341209376
163045	y99l21v	ti-02	23	23.0	1.7588414289128655	-21.788454409730054	-6.96357683577218	19.02194686175077	-0.04833538118241037	21.807491992862484	8.47532907377439	-20.029103664507204	0.06725248606586166	-1.5333293000338468	21.807045505653004	5.969958570131097	-18.925383613855804	-9.730084383751464	10.27263450701312	9.07713259080732	0.5425501232616554	-0.652951792944144
163046	y99l21v	ti-02	23	23.5	1.7473621856593056	-21.79855379234107	-6.8653425963219386	19.021265876080047	-0.04850895564682421	21.798716712541754	8.347739019747008	-20.03945991780421	0.06857225149947645	-1.5438177758342146	21.80811340515762	6.05532068989194	-18.93606031086504	-9.642630512582961	10.127059110337209	9.13091819400961	0.4844285977542473	-0.5117123185733519
163047	y99l21v	ti-02	23	24.0	1.7351650218661792	-21.794696900892284	-6.824338552279944	19.030960530194385	-0.049070093468072805	21.786787701874488	8.239967871529009	-20.03034162469839	0.06740525455939007	-1.549966343590663	21.807459597076164	6.072137270995502	-18.935242630940998	-9.588074922977842	10.014749109796423	9.129552915406181	0.4266741868185804	-0.45852200757166095
163048	y99l21v	ti-02	23	24.5	1.7348602996639366	-21.78640730047779	-6.890493914715531	19.027444199437134	-0.048385089817921854	21.78155379000407	8.216114705723767	-20.021193152037874	0.06655717884347251	-1.5496144768293172	21.805837886523214	5.98946254504445	-18.944002482553138	-9.649457015756187	9.994647432715515	9.036543771849146	0.34519041695932806	-0.612913243907041
163049	y99l21v	ti-02	23	25.0	1.7324701899344448	-21.78928798907402	-6.895099211357826	19.033862998907402	-0.04869173518284622	21.778759099836112	8.188778620213329	-20.03097297951379	0.06460418606913411	-1.556505868077028	21.791968811663477	5.953739400114709	-18.948246086998086	-9.650524201524444	9.952477191421936	8.973426446637516	0.301952989897492	-0.6770977548869279
163050	y99l21v	ti-02	23	25.5	1.7287664687453623	-21.7908441321	-7.018808439819754	19.0262402214661	-0.049711349832252394	21.76534983100224	8.085369345436414	-20.026005782782768	0.06267658795193323	-1.5698068991143077	21.788043676080285	5.890583061959197	-18.960562303068947	-9.783412350453652	9.837678631775567	8.87702400460159	0.054266281321915244	-0.9063883458520614
163051	y99l21v	ti-02	23	26.0	1.7307550477223543	-21.791158927520854	-7.075869211446799	19.025390582911353	-0.04945239514155181	21.748930086488556	8.12727412626883	-20.023997496086604	0.060715142195149494	-1.5669283736395059	21.7844431226756	5.843958311287885	-18.96037708814847	-9.841637556056302	9.863469463724382	8.831851019897865	0.021831907668079964	-1.0097865361584368
163052	y99l21v	ti-02	23	26.5	1.736381417666145	-21.776984926472107	-7.051345933121073	19.02562113374595	-0.04993431828864651	21.737200301033415	8.139457445021177	-20.019034909581332	0.06032689429422952	-1.5671166630531277	21.77859867897598	5.841439004670428	-18.966487539239363	-9.80270972584723	9.868015412478846	8.82281489902006	0.06530568663161596	-0.9798948268271701
163053	y99l21v	ti-02	23	27.0	1.7305624490626927	-21.777196357375537	-6.9983737953556995	19.020030242445394	-0.04984058403508705	21.723789960241586	8.164725839404076	-20.02035966291339	0.05958862755191102	-1.5710238786154354	21.778983409714	5.812416375759998	-18.97396259307313	-9.755539910285844	9.877904180249093	8.776975762848128	0.12236426996324923	-0.9785641474377158
163054	y99l21v	ti-02	23	27.5	1.735799623684347	-21.780534246730678	-7.0470024666515965	19.021570402765786	-0.05052386458913194	21.709391437314203	8.085145579722992	-20.014379874072137	0.05933385960299626	-1.57821323061985	21.781623734939394	5.860517826498271	-18.963700392103988	-9.805966310616487	9.78896713797892	8.836027562398176	-0.016999172637566673	-0.9699387482183113
163055	y99l21v	ti-02	23	28.0	1.7435231752277864	-21.78307703691419	-7.023973838317741	19.01992510743064	-0.05091974305909051	21.702688540406605	8.035619027803438	-20.016885417967377	0.05878978647946988	-1.5831386142374249	21.78577171586608	5.825014008282267	-18.952445966900143	-9.787125767801289	9.729292193663046	8.818724318238566	-0.05783357413824319	-0.9684014495627231
163056	y99l21v	ti-02	23	28.5	1.7417182417761825	-21.782857672324578	-7.019578489961278	19.023396138662758	-0.0510432537494085	21.690807163367385	8.070332368417725	-20.015827801176076	0.05798808720850437	-1.5923649805934073	21.796625289740348	5.701968199433202	-18.942482756481525	-9.7790400236231	9.752256564068128	8.7054639938748	-0.026783459554971856	-1.0735760297483008
163057	y99l21v	ti-02	23	29.0	1.7331546828052442	-21.783792696078887	-7.072414311942751	19.02614619109627	-0.050791879670854946	21.697231687922077	8.08995359995926	-20.011593372123688	0.057008599805640055	-1.602923631905264	21.799192815346288	5.678361663150248	-18.92980586023227	-9.830060816925368	9.781808635892434	8.677979669164246	-0.04825218103293416	-1.1520811477611215
163058	y99l21v	ti-02	23	29.5	1.7338595350049335	-21.787688286117508	-7.029078512325403	19.02704704243757	-0.051197286435367646	21.69492471795465	8.148527972820936	-20.011302010690915	0.05719257895737986	-1.6116829634853118	21.800778136712207	5.648124681571879	-18.91833939778451	-9.78971975600534	9.838145972606682	8.652739992019198	0.048426216601342276	-1.136979763986142
163059	y99l21v	ti-02	23	30.0	1.7345975366134025	-21.790232268619683	-7.032123296410588	19.0429129002777	-0.05085397984367886	21.70259006157243	8.104055853720977	-20.00502572293545	0.05634419609578439	-1.6156664855071472	21.80413111126286	5.629034111194563	-18.915147423176727	-9.779442664752573	9.807110408610063	8.63694885038695	0.02766774385749038	-1.142493814365622
163060	y99l21v	ti-02	23	30.5	1.7325432020613796	-21.788577787269613	-6.881773783680042	19.047870484723397	-0.049974622314274124	21.706208791165594	8.0473539640667	-19.998876841849185	0.05580406314449559	-1.6167285596310323	21.799434197947058	5.575191614245628	-18.91221565887412	-9.622481086226259	9.760515354213332	8.578224795748913	0.13803426798707363	-1.044256290477346
163061	y99l21v	ti-02	23	31.0	1.725066872009675	-21.789668443532968	-6.845518462458696	19.04501741889224	-0.050060359127408784	21.710150438581035	8.008691954826153	-19.995903650840148	0.05477082716288075	-1.6219716829153852	21.793922328863076	5.534674455265164	-18.916835043087115	-9.590169487099423	9.727649210602511	8.514856930135414	0.13747972350308757	-1.0753125569640094
163062	y99l21v	ti-02	23	31.5	1.7126017403162448	-21.784339965651892	-6.768932483067562	19.04439300480882	-0.051166110831896525	21.704915338252924	7.941410619350417	-19.983432493493122	0.05413347724266325	-1.6268661209760478	21.794592922015845	5.6144992259030335	-18.910307979116247	-9.508879443910633	9.665860830520986	8.584519788142828	0.15698138661035266	-0.9243596557678053
163063	y99l21v	ti-02	23	32.0	1.707041925980777	-21.78253711118888	-6.7020070892432475	19.043838387735594	-0.05125479203056711	21.695896144645413	7.929982102878524	-19.979886185681845	0.05434719764339277	-1.620361062835035	21.797963856677644	5.578588459169487	-18.90544846716232	-9.440705812696532	9.649084467454921	8.557784711830555	0.20837865475838946	-0.8829211008659765
163064	y99l21v	ti-02	23	32.5	1.702893767567132	-21.780672774485645	-6.6156748060008965	19.0477763890575	-0.051578256954308156	21.682827034457294	7.873150464937183	-19.97923319920348	0.05482267816104052	-1.614166613876749	21.80087288783423	5.57291901542176	-18.911554279593716	-9.348571191429041	9.579988721397728	8.550964777352661	0.23141752996868625	-0.7976064140763803
163065	y99l21v	ti-02	23	33.0	1.7011469129460406	-21.784053418195885	-6.56094830867684	19.04030157764479	-0.05216691665652703	21.68456930452434	7.911265981200698	-19.965380101582607	0.054666244943083524	-1.604258577497869	21.797519097592975	5.56711710543049	-18.91852753584051	-9.304700149227934	9.63295451242899	8.542997002631125	0.32825436320105617	-0.7617031465968083
163066	y99l21v	ti-02	23	33.5	1.7018619628300076	-21.77612655772857	-6.558082960021025	19.036769896154155	-0.05213552619231967	21.677860036891524	7.862144722721042	-19.961370444477065	0.05415218724306372	-1.606730065036548	21.787088476795386	5.542209780645268	-18.924338172671312	-9.29743962159544	9.580650976186243	8.500091982562802	0.2832113545908026	-0.7973476390326386
163067	y99l21v	ti-02	23	34.0	1.7067774793732022	-21.768037415645033	-6.543826220541438	19.03304325150232	-0.05168377950037758	21.67159496852756	7.88031389743882	-19.96092626522406	0.053285748371718185	-1.6072301986418847	21.790248302557153	5.597614366248161	-18.921722963932222	-9.278820384684149	9.592584569613665	8.565686985604405	0.3137641849295161	-0.7131333990797444
163068	y99l21v	ti-02	23	34.5	1.715940168248922	-21.768834352945564	-6.551070860025019	19.026823023299485	-0.05129434795464489	21.67137431385106	7.8617109595429175	-19.96165760284393	0.05206853685356293	-1.611558217525393	21.789550908916578	5.627492707904211	-18.91954705018485	-9.293082189671097	9.572201859448969	8.601878517359468	0.27911966977787195	-0.6912036723116284
163069	y99l21v	ti-02	23	35.0	1.7223874703632884	-21.768842923479145	-6.542486497868849	19.027886376087718	-0.051048852015491475	21.671966893413195	7.808239936861903	-19.960161718012248	0.0514215668303547	-1.6145900831700941	21.80119493649276	5.695419257405265	-18.91536565546104	-9.283443045260274	9.520417827077713	8.68904592563018	0.23697478181743925	-0.5943971196300932
163070	y99l21v	ti-02	23	35.5	1.730593996017728	-21.766441091355354	-6.536000674439272	19.018698984331717	-0.05145994899067819	21.67045790701963	7.828282221474791	-19.965547309536156	0.050653468269837666	-1.613766144062009	21.8086028462516	5.711812145003169	-18.91479053539214	-9.283742781462909	9.532386338237425	8.722452307818347	0.24864355677451577	-0.5612904736445614
163071	y99l21v	ti-02	23	36.0	1.7430187060210478	-21.76715191157167	-6.514698309944345	19.016513814341863	-0.0521882429294326	21.66682840962548	7.833291708139283	-19.963961480052507	0.04920281783587893	-1.6191867527902968	21.807464720287417	5.678663846734916	-18.915455287053476	-9.265336407174154	9.533173212618705	8.69450523319961	0.267836805444551	-0.5708311739745433
163072	y99l21v	ti-02	23	36.5	1.7469942150293707	-21.765302809480538	-6.5335835403347495	19.029280597142886	-0.05145356481205219	21.668050828115476	7.880521184441702	-19.960496172156166	0.04670791740996386	-1.6246540022542333	21.813636260378175	5.6607737336487425	-18.916385296382117	-9.269605752672401	9.583330192998922	8.68036491041994	0.3137244403265207	-0.5892408422524618
163073	y99l21v	ti-02	23	37.0	1.7440671861365593	-21.763292576703307	-6.517845118701323	19.026368408609372	-0.05254341957818718	21.664359964970433	7.825978811299894	-19.959532758550683	0.04472165894440672	-1.6317444663306433	21.814348149781846	5.692042301481466	-18.911203956882993	-9.25476928679526	9.522984257085866	8.707509214186237	0.26821497029060737	-0.5472600726090224
163074	y99l21v	ti-02	23	37.5	1.744419236939952	-21.75792150679149	-6.479961158293553	19.025822757801187	-0.05189788571639459	21.666404949390667	7.900034538087178	-19.955969708898674	0.04488565365787415	-1.632618863373439	21.809218420203123	5.664879356736965	-18.90483654235203	-9.212059907283855	9.60345754652065	8.681061608154574	0.3913976392367946	-0.5309982991292816
163075	y99l21v	ti-02	23	38.0	1.7437089534783417	-21.758954722699432	-6.452677746789956	19.03086932891502	-0.05142429638609848	21.668451751570608	7.957935699160066	-19.956679692688933	0.0437519351791285	-1.6393535234890526	21.80583029640305	5.698598912098182	-18.90911647135884	-9.180763140574367	9.662035396834769	8.699668167131682	0.48127225626040193	-0.48109497344268526
163076	y99l21v	ti-02	23	38.5	1.7338332583684013	-21.767961168058722	-6.408324518897279	19.03034033474318	-0.05114810244313122	21.662658315336767	7.905174012372814	-19.956758254411646	0.042905869350964264	-1.6419317195075622	21.80496332924676	5.687242052536625	-18.90884393867937	-9.14594535221282	9.602831840205766	8.675262981964854	0.4568864879929464	-0.47068237024796566
163077	y99l21v	ti-02	23	39.0	1.7278194800705986	-21.773164602637642	-6.376080403546214	19.028065450889137	-0.05113823432505831	21.66163206625274	7.892512775194529	-19.952385924313095	0.042798502505743144	-1.645302340834436	21.804963586644398	5.619948050060057	-18.912787367102304	-9.12117955529472	9.593419185314858	8.594641408838312	0.47223963002013747	-0.5265381464564083
163078	y99l21v	ti-02	23	39.5	1.7253395076135198	-21.78014568829492	-6.32315226926622	19.026597181569485	-0.05100531054792627	21.66594745496154	7.938675174668303	-19.950810335256243	0.0422010808530321	-1.6436695434037187	21.80313614011109	5.5477713038102605	-18.91735553827766	-9.076700775991654	9.645008064678704	8.515221869853491	0.5683072886870502	-0.5614789061381629
163079	y99l21v	ti-02	23	40.0	1.7206867363169216	-21.778056181968726	-6.317568694895007	19.02729113647227	-0.05134579347796025	21.664681762069787	7.919320941448715	-19.95420604744264	0.0418757674666587	-1.639115734042953	21.80206734430483	5.5152881518719274	-18.916673855333247	-9.06833374039146	9.620326630064563	8.48225264311748	0.5519928896731034	-0.5860810972739792
163080	y99l21v	ti-02	23	40.5	1.7163526826027489	-21.78593379253761	-6.3342245729280195	19.028015570023612	-0.051543654036069926	21.65998129078648	7.865870733524492	-19.94245828741403	0.042059857212446004	-1.6378577300573882	21.797862543896596	5.497465931955878	-18.91838743134078	-9.092142795442015	9.573909940073317	8.455435997057057	0.4817671446313021	-0.6367067983849584
163081	y99l21v	ti-02	23	41.0	1.7161273059056903	-21.791519303752132	-6.375321103631389	19.029573387835526	-0.05125846729575419	21.655785977525127	7.897733919856463	-19.942651561032235	0.04189760596563313	-1.6349476679485808	21.79802190416786	5.4901617228657695	-18.9219927877729	-9.137267019547995	9.601507475019236	8.447370477217842	0.4642404554712414	-0.6898965423301533
163082	y99l21v	ti-02	23	41.5	1.7079583353209238	-21.791491751003196	-6.339963724305976	19.030395990691147	-0.0513112479331117	21.64785330647694	7.8915988346161114	-19.934802623735365	0.04148471283495442	-1.6353157508161493	21.79804297814672	5.489026307142825	-18.924998717797727	-9.101059484618027	9.59482298225953	8.434713151996593	0.4937634976415026	-0.6663463326214334
163083	y99l21v	ti-02	23	42.0	1.7058215254256575	-21.790583374549623	-6.336454501427043	19.027366429530705	-0.051313028095985994	21.643181350642546	7.909349646527587	-19.92821662536908	0.04087428126687673	-1.6346574304932295	21.797194954784022	5.461636142779914	-18.923586206930192	-9.09967144644596	9.613875624971946	8.406408985566168	0.5142041785259863	-0.6932624608797919
163084	y99l21v	ti-02	23	42.5	1.7034986361936502	-21.79187834221498	-6.267883965507316	19.026475511011657	-0.05186751780636219	21.644585469031036	7.944775248632803	-19.92140918514827	0.04023840739902329	-1.6320431388523469	21.79162258747545	5.401050067175268	-18.9224641807869	-9.033286796710637	9.656322422108232	8.341663971205126	0.6230356253975948	-0.6916228255055117
163085	y99l21v	ti-02	23	43.0	1.7009203719516843	-21.793952203696406	-6.23495841868993	19.03357740601754	-0.0525612509955105	21.64323430796326	7.937068511776394	-19.918398361818156	0.0400455629001083	-1.6279501068061843	21.787231683584984	5.403213905362938	-18.922616972980443	-8.995333216368795	9.6493887698261	8.34079888111298	0.6540555534573045	-0.654534335255816
163086	y99l21v	ti-02	23	43.5	1.6950077837748618	-21.794353680656865	-6.246475809743567	19.03575774046589	-0.052882203612605524	21.646295018358916	7.955108822021914	-19.91825264896713	0.039101384096630686	-1.6200572438091378	21.781188285147213	5.374372260316583	-18.925966257472272	-9.005071749934544	9.669370371897726	8.304544827957248	0.6642986219631819	-0.7005269219772963
163087	y99l21v	ti-02	23	44.0	1.6962625255611978	-21.795554678149287	-6.281807714674796	19.029417851943705	-0.053229605162725645	21.64964401438069	7.944639789421513	-19.91646440630354	0.038492351096446574	-1.6127787272013356	21.77985478414988	5.396445049954215	-18.930819163759278	-9.04794454088038	9.663082143432382	8.328964468704681	0.6151376025520019	-0.7189800721756985
163088	y99l21v	ti-02	23	44.5	1.6954736670739299	-21.796722092927393	-6.304156430957949	19.0331666384443	-0.05419284019308248	21.658556177267815	7.888833008733091	-19.913560307422276	0.03851576381629255	-1.6154881359721165	21.76965453566445	5.3553412941580785	-18.925515307133136	-9.067711885441042	9.61815180220184	8.279466053791204	0.5504399167607978	-0.7882458316498386
163089	y99l21v	ti-02	23	45.0	1.6934816048969616	-21.79922051207928	-6.31008708100352	19.03117317278218	-0.054340114613311466	21.660640159868283	7.863779271348902	-19.916759279113176	0.03851363821255576	-1.6207259228808155	21.76291475173754	5.304546672404776	-18.922249967373823	-9.078134420300621	9.591833675703253	8.217967138784639	0.5136992554026314	-0.8601672815159827
163090	y99l21v	ti-02	23	45.5	1.6900164479265312	-21.800486151204442	-6.320342103758421	19.029302052260583	-0.05377701765550713	21.6628399861861	7.85556701987598	-19.918601207422686	0.03763362576353984	-1.6175099628540859	21.755453439606903	5.299419427435061	-18.924148761667514	-9.09152620270228	9.583662406747429	8.203230590446896	0.49213620404514913	-0.8882956122553836
163091	y99l21v	ti-02	23	46.0	1.690608215250644	-21.799010839207035	-6.322858065102639	19.029014136372812	-0.053937595248439774	21.663513624663018	7.900922881456866	-19.906496889807958	0.03778614042497744	-1.6100937866153817	21.75284279598114	5.337872923687842	-18.92447599699536	-9.092854767936863	9.641788161488467	8.246754151308885	0.5489333935516036	-0.8461006166279788
163092	y99l21v	ti-02	23	46.5	1.7021372772640202	-21.80016255090646	-6.3770609352713885	19.02715905875891	-0.05421923179620316	21.655421474400484	7.882952490440506	-19.903462752928117	0.03695012131451388	-1.606371366104689	21.75074250634601	5.305982292636033	-18.928108014035995	-9.150064427418936	9.617642101431182	8.224382696105382	0.4675776740122455	-0.9256817313135546
163093	y99l21v	ti-02	23	47.0	1.7082257886971353	-21.79900594572172	-6.346973910148663	19.028738607199518	-0.054208021199539984	21.650191641192098	7.921191086878222	-19.903748438907517	0.036327661970017494	-1.6090458582194724	21.75022464454253	5.289935532455381	-18.928021389996335	-9.117241248670865	9.649753929933285	8.21131871747924	0.5325126812624195	-0.9059225311916244
163094	y99l21v	ti-02	23	47.5	1.7100038633353962	-21.801369886876373	-6.378242658756138	19.024469524391545	-0.054551197748267735	21.645611542133004	7.923183180723345	-19.90412284066457	0.035661817681706294	-1.6071299377302892	21.752287075854856	5.265457705282732	-18.930258770242737	-9.155143021240963	9.645782502125218	8.190359936499958	0.4906394808842549	-0.9647830847410059
163095	y99l21v	ti-02	23	48.0	1.7084593692453676	-21.80387977741168	-6.396631206893181	19.025066115104025	-0.05553343822943695	21.6428378382358	7.955068666005842	-19.90177394254188	0.035944021259730945	-1.608059607902554	21.751204593818283	5.2505705426383384	-18.93061354102647	-9.175444869200838	9.676543144730058	8.171561356772965	0.5010982755292197	-1.0038835124278727
163096	y99l21v	ti-02	23	48.5	1.705541273638147	-21.801475735274195	-6.40328254603146	19.02093756913389	-0.05786312629018655	21.64466650523667	7.945662854742922	-19.904572510375726	0.035795102299336766	-1.6140203182599817	21.752286580011333	5.269348772951465	-18.924724264415406	-9.183820712171766	9.663688825613017	8.188432043925555	0.4798681134412508	-0.9953886682462105
163097	y99l21v	ti-02	23	49.0	1.70280561740129	-21.80350595284549	-6.380777528270545	19.016765810821727	-0.059898352692347355	21.64802729222527	7.964709756490086	-19.90263612651835	0.035749355321480124	-1.6153843447131653	21.74925083951636	5.289157033270295	-18.9210951198234	-9.167517670294309	9.68595192482614	8.204734025651382	0.5184342545318312	-0.9627836446429274
163098	y99l21v	ti-02	23	49.5	1.7055683563524378	-21.802967443174975	-6.328031806519673	19.011393382291953	-0.06044832999224095	21.650155041458994	7.95004702392656	-19.899272004217224	0.03590495418487431	-1.6168463333630996	21.743844222793157	5.301074752490552	-18.92062910353081	-9.119605867402694	9.676386685360962	8.213011894742237	0.5567808179582681	-0.9065939726604562
163099	y99l21v	ti-02	23	50.0	1.7115942544045344	-21.80212267508877	-6.34282306797446	19.015666466061187	-0.060122279653093406	21.64947179561595	7.931228914588909	-19.8994048083174	0.03587312568175362	-1.6135847609464626	21.74265277711008	5.347509629026631	-18.924343341505054	-9.129279277002045	9.65704674791612	8.263828558089731	0.5277674709140747	-0.8654507189123137
163100	y99l21v	ti-02	23	50.5	1.718417489603792	-21.803464687512193	-6.2703856329856915	19.015262097226557	-0.060215453433959606	21.65236142436579	7.9520733713534	-19.901321927583968	0.035638829880540485	-1.6115597418548362	21.741092933464813	5.398586614470603	-18.926303522922872	-9.058588223271325	9.678536244581803	8.3202337727615	0.6199480213104778	-0.7383544505098261
163101	y99l21v	ti-02	23	51.0	1.7184524844612794	-21.803962106745182	-6.23527544760472	19.01535363978287	-0.059940668918335015	21.654364587651504	7.986073141854254	-19.900360300812487	0.035751336016149285	-1.6120925777270754	21.73962473582167	5.379335273127051	-18.917960909105513	-9.023883914567033	9.715888095791088	8.307359006577412	0.6920041812240552	-0.716524907989621
163102	y99l21v	ti-02	23	51.5	1.7194863487868237	-21.808434123761653	-6.203813757567274	19.0150634020839	-0.05973121620367885	21.66033862715318	7.934743599564553	-19.901305002606605	0.03607715330433732	-1.6137656808421823	21.73942654426402	5.409838760472011	-18.916821729155348	-8.997184479245028	9.670123161211784	8.338164243525323	0.6729386819667553	-0.659020235719705
163103	y99l21v	ti-02	23	52.0	1.7213533404400332	-21.803169958751816	-6.190746302644166	19.01702663344662	-0.05956951458028886	21.662801732200634	7.932477039255379	-19.903177917774148	0.03603688870692643	-1.6100498233590024	21.73935619031423	5.427528032232024	-18.91776990773328	-8.976889627949362	9.668568227808501	8.360417831894004	0.6916785998591397	-0.6164717960553574
163104	y99l21v	ti-02	23	52.5	1.722198052813491	-21.80290125844209	-6.161759300539288	19.012870025839725	-0.059953990457063934	21.670397068869622	7.9024790673504866	-19.90516437078678	0.03603596608713856	-1.6032026163308946	21.73861244509645	5.412447560275707	-18.913641179671846	-8.951790533141654	9.643793741063407	8.356414262182907	0.6920032079217524	-0.5953762709587469
163105	y99l21v	ti-02	23	53.0	1.7202652288785925	-21.804413951686055	-6.14714543898963	19.006833755405008	-0.060491437393368645	21.674370331528653	7.908697934724375	-19.908001029915017	0.03596957222321075	-1.595094986013977	21.737172265027077	5.426409146889059	-18.91152128252668	-8.944725635270675	9.650545371167853	8.377230372254068	0.7058197358971778	-0.5674952630166068
163106	y99l21v	ti-02	23	53.5	1.7201505104927228	-21.801665435448246	-6.166382318268299	19.003579445941483	-0.06012504787972245	21.680756286976187	7.909712107915885	-19.90309579181104	0.0359773073918694	-1.5877151540378545	21.73287828540175	5.423184002694281	-18.911890634542964	-8.964468307775064	9.663224862593177	8.376607010007934	0.6987565548181127	-0.5878612977671303
163107	y99l21v	ti-02	23	54.0	1.7217504958104441	-21.800793856540917	-6.163276768550386	19.001657283099128	-0.060794651568130534	21.680073698114263	7.900910354744328	-19.90342541756452	0.03649772590206961	-1.5842185814187586	21.730511741061942	5.45854746123213	-18.910473268156846	-8.962413341992175	9.653261709628008	8.41611784852891	0.6908483676358337	-0.5462954934632656
163108	y99l21v	ti-02	23	54.5	1.7223898806929554	-21.79743240807317	-6.117621738905061	19.001696690925414	-0.06114749965056081	21.682662824791727	7.8993649008016975	-19.909003346331364	0.036172672508716676	-1.5829605526304689	21.727169131455163	5.440608074388652	-18.91421762696175	-8.913357456052818	9.648049552120217	8.392988906944552	0.7346920960673984	-0.5203685491082659
163109	y99l21v	ti-02	23	55.0	1.7166151295659402	-21.793236828797397	-6.094347010992028	19.004350523950237	-0.060888215816996105	21.677896034243002	7.893458351976609	-19.910115555176183	0.03636598842048247	-1.5825337923071188	21.72210760305182	5.467791533793176	-18.910343845633328	-8.883233315839188	9.636716603646915	8.413636628470492	0.7534832878077271	-0.4695966873686963
163110	y99l21v	ti-02	23	55.5	1.7100466969998922	-21.788187080907935	-6.055177482015034	19.00298119879065	-0.06101124376024309	21.677336905517915	7.861265791492332	-19.914992700710584	0.03636974364719301	-1.5779177726095235	21.713046055690427	5.446700058787152	-18.906997586769307	-8.840383364132318	9.598968496186611	8.384877452098639	0.7585851320542929	-0.4555059120336793
163111	y99l21v	ti-02	23	56.0	1.707275967448882	-21.78723635173596	-6.061951671013725	19.001823659616807	-0.06079505275427284	21.67647652390545	7.899428666218735	-19.91248658616888	0.037139659255911735	-1.5723396187675593	21.705825609342682	5.470500612315258	-18.90712114676415	-8.847364363132879	9.639763210456946	8.404141423575116	0.7923988473240673	-0.4432229395577636
163112	y99l21v	ti-02	23	56.5	1.7082230564317484	-21.786000609622025	-6.075895615803484	19.002089077340994	-0.060663126904702575	21.673866525890595	7.886866232119367	-19.912152207667166	0.03765370164258931	-1.5621186881720974	21.706294055573792	5.470408028322179	-18.90931751379308	-8.859807148084517	9.625571125080683	8.41348893836254	0.7657639769961655	-0.44631820972197644
163113	y99l21v	ti-02	23	57.0	1.7082725871622169	-21.782014107628058	-6.056391973555303	19.004685154688826	-0.06099147303525304	21.669422043157606	7.887876284420419	-19.909380278852	0.037956319210484375	-1.5560802909161044	21.702033511599257	5.49529645167855	-18.91275659458157	-8.833720926494536	9.624882894901257	8.43676566494235	0.7911619684067208	-0.3969552615521863
163114	y99l21v	ti-02	23	57.5	1.7108224625656816	-21.779298525778362	-6.032597087321203	19.01277660726301	-0.061710003185319495	21.665134702514596	7.874414361960565	-19.908606507808557	0.03838633819833336	-1.5521248167721828	21.70152638693518	5.509402751632591	-18.911403254249283	-8.799119005836555	9.607618891679618	8.458223530111988	0.8084998858430623	-0.340895475724567
163115	y99l21v	ti-02	23	58.0	1.7148822639965526	-21.776693883395815	-6.034606489997551	19.019530615516295	-0.06140407816906888	21.66540038264465	7.8891788570151125	-19.91071694750821	0.03917752806222273	-1.5488002572549422	21.69744729452571	5.530293181698165	-18.916287920673646	-8.79176975787707	9.621635742044703	8.477534562291838	0.8298659841676326	-0.3142351955852316
163116	y99l21v	ti-02	23	58.5	1.7174071983523103	-21.772521459242274	-6.038454158071191	19.02160764554093	-0.06250247685487863	21.66242601065282	7.907226156773146	-19.90994107380226	0.03967158746863341	-1.5415106369830271	21.696430465934895	5.553996631978523	-18.917645111677885	-8.789367971772535	9.636880204237462	8.508678547604815	0.8475122324649274	-0.28068942416772025
163117	y99l21v	ti-02	23	59.0	1.716445724430437	-21.772269986377253	-6.006366728266565	19.023911419555183	-0.06389747866442669	21.661806166232246	7.941578790881554	-19.913024092067552	0.03940733618156797	-1.5369521565956321	21.697796420180183	5.587100829263908	-18.917557754665523	-8.754725295088633	9.66587072256339	8.546833062613372	0.9111454274747572	-0.20789223247526145
163118	y99l21v	ti-02	23	59.5	1.715434181751964	-21.769155897325714	-5.966875971290341	19.02351464430336	-0.06443907044640615	21.657162151481586	7.971859274944081	-19.91642357351858	0.0391790671242609	-1.5330715732681908	21.692701649449976	5.604348236118928	-18.918203097164856	-8.712517224312695	9.687337849584944	8.56120939688782	0.9748206252722493	-0.15130782742487447
163119	y99l21v	ti-02	23	60.0	1.7113638295661475	-21.76581014192388	-6.015731899751207	19.020468679379494	-0.06514756885965241	21.65503030860193	7.999199852958549	-19.92036540181416	0.03957796579068219	-1.5279417686595194	21.69325597520031	5.639958146349698	-18.915937778669303	-8.76107336229559	9.70829515667735	8.600698403787332	0.9472217943817594	-0.16037495850825856
163120	y99l21v	ti-02	23	60.5	1.7094029017828876	-21.7689420900068	-6.0860095830134515	19.023546160385283	-0.06648470634651242	21.651599395634307	8.03068986966669	-19.92153639789412	0.04051356070586284	-1.5256891287890437	21.693514672623195	5.654589617100938	-18.916925514156283	-8.83140551263497	9.73478172176623	8.614892548561695	0.9033762091312614	-0.21651296407327436
163121	y99l21v	ti-02	23	61.0	1.7055602634380558	-21.767492795012558	-6.103744875730898	19.023814290639933	-0.06810439311592392	21.64761021668361	8.02151176554097	-19.921664961479216	0.04088642438040421	-1.523961126640576	21.691814616068346	5.657128737994523	-18.916667931923104	-8.847423380103521	9.720239052009847	8.613874558937244	0.8728156719063254	-0.23354882116627707
163122	y99l21v	ti-02	23	61.5	1.7020959546861136	-21.765922733415962	-6.106751167071349	19.025485674670154	-0.06873013675934916	21.6445210106506	8.009060971432643	-19.91969008168458	0.04240317062734057	-1.5190807703647569	21.691463677467485	5.685285992769882	-18.92023703824848	-8.847188225817156	9.707564934266655	8.639527816310244	0.8603767084494987	-0.20766040950691256
163123	y99l21v	ti-02	23	62.0	1.7002553401260891	-21.764621068961414	-6.114696903145733	19.030149653386612	-0.07007040092008948	21.643984710736973	7.9918044230748455	-19.916138446440684	0.04272527881982381	-1.5145632307462706	21.690518928703597	5.715042760013678	-18.916641799129447	-8.849168318720533	9.692305565270868	8.674611998967647	0.8431372465503344	-0.17455631975288632
163124	y99l21v	ti-02	23	62.5	1.6975643724085823	-21.76585284628035	-6.100772828625556	19.033382197640233	-0.0711838704506396	21.647797950689963	8.004038957919672	-19.920166564180917	0.04320845964497579	-1.512208829330425	21.68682467714527	5.691647896483267	-18.91809200790645	-8.833243477265672	9.703694933623055	8.645736108800246	0.8704514563573831	-0.18750736846542537
163125	y99l21v	ti-02	23	63.0	1.6911572305521951	-21.768628339956123	-6.1120085983417	19.02966832566997	-0.07337855015079042	21.65624286489293	7.984533226099425	-19.921675648946643	0.043098441762312326	-1.509705423621137	21.68014370190077	5.672616025267891	-18.915150841939706	-8.850968612627852	9.688820333657238	8.619060692160014	0.8378517210293861	-0.23190792046783848
163126	y99l21v	ti-02	23	63.5	1.6864812511524836	-21.767364286694438	-6.110367746037286	19.030494491235526	-0.07578606422053433	21.660495950042954	7.9738451547796405	-19.928552405750523	0.04364479715524473	-1.5105065303077365	21.677195503460897	5.670796437373872	-18.918725968560242	-8.847237541496199	9.673647432006781	8.605240693119276	0.8264098905105826	-0.2419968483769228
163127	y99l21v	ti-02	23	64.0	1.6820342190700965	-21.763451509737354	-6.105382657921759	19.032256868480687	-0.07661197888670274	21.664947427434015	8.010204827428575	-19.930288956281153	0.04407354318731753	-1.5090974063353595	21.672786488867025	5.66032502685875	-18.9193899071292	-8.836577299178426	9.71232486288205	8.586658421331311	0.8757475637036247	-0.24991887784711508
163128	y99l21v	ti-02	23	64.5	1.6766521627262172	-21.765819792007747	-6.100721451659552	19.035664144664846	-0.07695283880576233	21.66865902989968	8.024599763614738	-19.9333898144323	0.044556991676004916	-1.5073954518035497	21.66844016432015	5.678755013743307	-18.920117635463445	-8.830877099002453	9.72747313195236	8.596334253522677	0.8965960329499065	-0.23454284547977622
163129	y99l21v	ti-02	23	65.0	1.677284853245225	-21.763345419231822	-6.120581490041391	19.038807421259428	-0.07855780610761562	21.667707936881467	8.059904194416509	-19.937083790946144	0.045156567514508424	-1.504709835932805	21.666500955865356	5.688359745042285	-18.91656695138991	-8.845119488013786	9.757127101758728	8.610868766830151	0.912007613744942	-0.23425072118363488
163130	y99l21v	ti-02	23	65.5	1.6770956053433697	-21.762832937078738	-6.126402645062019	19.045029891222633	-0.07924640108675561	21.666908166457418	8.007186548864508	-19.936920063127165	0.04652385194694136	-1.5105074212648906	21.664196613385823	5.692857953265086	-18.912645171812645	-8.844205690918123	9.70445210305495	8.610997578916743	0.8602464121368261	-0.23320811200138003
163131	y99l21v	ti-02	23	66.0	1.6760059563954213	-21.76410905443743	-6.154027610179937	19.047201502994298	-0.07927097968555226	21.667768047467987	7.998712406071571	-19.93630494622888	0.046481589405744816	-1.511880228784361	21.666443778659996	5.732098692836191	-18.913299065601375	-8.87093516162307	9.697386117030872	8.649369133505875	0.8264509554078021	-0.22156602811719495
163132	y99l21v	ti-02	23	66.5	1.6724217942790007	-21.764112365348442	-6.164855094595827	19.04692792933205	-0.0797389758066855	21.674166974148303	8.017492512731682	-19.940169168033783	0.04676350851474389	-1.5110756702249448	21.666286022967174	5.774989540887309	-18.91475277628199	-8.882039530612218	9.71851485155426	8.687868911626548	0.8364753209420428	-0.19417061898566956
163133	y99l21v	ti-02	23	67.0	1.6697983866756085	-21.765939249175453	-6.143746301889571	19.05278612421367	-0.0795750538536337	21.67535662677802	8.042015132617912	-19.941753644557192	0.04824808185576996	-1.5075346139583428	21.66910958030796	5.763205971220396	-18.916684771869274	-8.856899426851353	9.744291142840874	8.677894552376348	0.887391715989521	-0.17900487447500524
163134	y99l21v	ti-02	23	67.5	1.6646947895736357	-21.767937534346313	-6.135151573928607	19.055079487998853	-0.07939913591615892	21.67405778584234	8.052134533839322	-19.940554622131828	0.04866190640848947	-1.5014972388414007	21.668297589952882	5.729424304602679	-18.915877048367303	-8.848009620276066	9.754900468042164	8.64504239692049	0.906890847766098	-0.20296722335557682
163135	y99l21v	ti-02	23	68.0	1.6627917198270317	-21.767360877673248	-6.133630668745431	19.05771417027853	-0.07917213710198014	21.66956589197342	8.07799423547568	-19.938498887568894	0.0487860880137117	-1.4977043683329447	21.666100401389034	5.706399002751529	-18.916565425008436	-8.84327737614015	9.778675190791938	8.621021330626215	0.9353978146517878	-0.22225604551393552
163136	y99l21v	ti-02	23	68.5	1.6597489481301646	-21.764694071260042	-6.116284849573493	19.06087669475433	-0.07864327648954285	21.6679081660393	8.11986585087969	-19.93221497173263	0.04915778182386835	-1.4935062757984425	21.667880711228754	5.727796024900275	-18.91601307702813	-8.820102226079204	9.826073550520682	8.645906331432624	1.0059713244414787	-0.17419589464658003
163137	y99l21v	ti-02	23	69.0	1.6596493071010927	-21.763668440405926	-6.1220527105411415	19.066629174584037	-0.0783343202831154	21.668202951844545	8.139899442713146	-19.927475518192146	0.04947692763519905	-1.4935200693472916	21.666194122487713	5.719531782550256	-18.918212941591552	-8.81909197636303	9.851769483717627	8.63364220120022	1.032677507354597	-0.18544977516281058
163138	y99l21v	ti-02	23	69.5	1.6615424915349264	-21.766275563872487	-6.131178441449744	19.069997162975344	-0.07795019098244345	21.670321503156174	8.160467594727841	-19.92769972230466	0.049732362598637836	-1.4910369917472663	21.659509585173026	5.693743065205713	-18.918664090131035	-8.827456842346887	9.874871547195552	8.605094060035366	1.0474147048486646	-0.22236278231152085
163139	y99l21v	ti-02	23	70.0	1.6613680349875128	-21.767749547840168	-6.130046687095982	19.069324632662813	-0.0780042829958296	21.671763237357084	8.191807879701388	-19.919817112664376	0.05016470218467339	-1.4864150992468876	21.654796617971275	5.681599828782094	-18.919928071760257	-8.82847160227334	9.91591442358294	8.591421310733738	1.087442821309601	-0.23705029153960133
163140	y99l21v	ti-02	23	70.5	1.6610943480429847	-21.76866673404869	-6.13071588252611	19.069156101251906	-0.07751526296045949	21.67192330127449	8.212926882049214	-19.915288909386955	0.05022176181535622	-1.4841846097193465	21.6497535475959	5.699321570373366	-18.92022280800506	-8.830226515322895	9.942267772791643	8.605762048287845	1.1120412574687482	-0.22446446703504996
163141	y99l21v	ti-02	23	71.0	1.6628791454030105	-21.773046398130656	-6.127878027037318	19.075229020009154	-0.07699226981061319	21.673016773393705	8.223175849990286	-19.911863142045387	0.050510135435889704	-1.4824739132798703	21.64076632149493	5.723301657862039	-18.91808553827747	-8.825695405158822	9.95784734696388	8.626387673202636	1.1321519418050592	-0.19930773195618556
163142	y99l21v	ti-02	23	71.5	1.6620325278820895	-21.77317634501219	-6.120386832358517	19.075345788602245	-0.07722544864376438	21.672398329408242	8.249341518973557	-19.908757754248924	0.05150432016685736	-1.4779989726253786	21.63715806040389	5.73274633091951	-18.916528208224012	-8.81821738876846	9.987260965655965	8.637409738356101	1.1690435768875052	-0.18080765041235836
163143	y99l21v	ti-02	23	72.0	1.6628849616500119	-21.77389136971152	-6.131188872339971	19.077844929853708	-0.07652374473168286	21.672395086724936	8.268095799495905	-19.905994965989105	0.052626160597694545	-1.4738856706586316	21.632563256187588	5.7195405350939605	-18.916062331368174	-8.827235312197782	10.010598336097745	8.625040750904756	1.1833630238999628	-0.2021945612930267
163144	y99l21v	ti-02	23	72.5	1.663470816852564	-21.771691951033816	-6.141442637507858	19.07534500694947	-0.07598332459100683	21.673603937595917	8.250548049054746	-19.898456500814543	0.053268331659865595	-1.4683621308295136	21.630217978135974	5.734680896209213	-18.914054558671285	-8.837789581592205	10.002980492904978	8.64595300169695	1.1651909113127736	-0.19183657989525393
163145	y99l21v	ti-02	23	73.0	1.6668055641049866	-21.77211376060324	-6.1717887031252685	19.07666409273235	-0.07580821366117031	21.673224774698507	8.282905909043022	-19.896844694119427	0.05404314275438442	-1.4630076319966472	21.626764611435608	5.755855919485048	-18.913329921179553	-8.867238370996159	10.037520918715316	8.673088541849442	1.1702825477191574	-0.19414982914671697
163146	y99l21v	ti-02	23	73.5	1.6685733787103105	-21.77183464589565	-6.1840399172340055	19.08056382643997	-0.07583424378748826	21.675571976823978	8.313466155681581	-19.89612272158409	0.05433425082796089	-1.4610691414995824	21.623500611934695	5.746424666008742	-18.913157984931377	-8.875310736689688	10.071415417961944	8.664271530222788	1.1961046812722564	-0.2110392064669
163147	y99l21v	ti-02	23	74.0	1.6679415575699297	-21.77088809133157	-6.186848985824238	19.085389722015105	-0.07516120990488678	21.67526291558391	8.315613564623552	-19.892505474477137	0.05509154542138833	-1.45929403674321	21.624990580405587	5.754888040432526	-18.914565968074736	-8.872347355140704	10.07830134124683	8.673960173590096	1.2059539861061257	-0.19838718155060775
163148	y99l21v	ti-02	23	74.5	1.66585974136991	-21.770482645099612	-6.185695515829587	19.091311171792622	-0.07472979632594305	21.67512081501323	8.325143002322962	-19.89182865918332	0.05512647320840234	-1.4543494982761118	21.624436855033295	5.764545529035112	-18.91804554812349	-8.864866989136576	10.08883183503533	8.682447079038713	1.2239648458987542	-0.18241991009786318
163149	y99l21v	ti-02	23	75.0	1.6615973469771463	-21.768420442684146	-6.218896172097193	19.09378076281526	-0.0744308941638714	21.676108074933985	8.330875892830463	-19.892513789083125	0.05544116716866519	-1.452134212259856	21.62507860097423	5.755540145566465	-18.92340245834471	-8.893535851966078	10.095480451686116	8.666679422913276	1.2019445997200382	-0.2268564290528019
163150	y99l21v	ti-02	23	75.5	1.6567424007768459	-21.76691313717353	-6.256320922076114	19.096096957943324	-0.07448117112241494	21.681597384150596	8.34621154359459	-19.892910487642343	0.05653644702090989	-1.4470211536831334	21.624282360371378	5.756741142661292	-18.92044655925929	-8.927137101306318	10.116953716001337	8.67029819086709	1.1898166146950189	-0.25683891043922813
163151	y99l21v	ti-02	23	76.0	1.6552241208317757	-21.765514416538476	-6.2772383034405586	19.09659211977422	-0.07410210328486878	21.68148217915726	8.376506353179225	-19.88652299967474	0.056617823039973245	-1.4438789793996825	21.624320978773408	5.742894687928728	-18.922138012514555	-8.946160600204816	10.15398125241685	8.656422795619676	1.2078206522120336	-0.2897378045851404
163152	y99l21v	ti-02	23	76.5	1.656038855825733	-21.768344069180806	-6.290907536504997	19.098730300037108	-0.0740224207013424	21.686798156259343	8.41113611751869	-19.88497944666865	0.05722317820203331	-1.4398829976279974	21.623150086127872	5.7494803181807645	-18.924580675385158	-8.960521305648694	10.196155584610075	8.664205587121215	1.2356342789613812	-0.2963157185274792
163153	y99l21v	ti-02	23	77.0	1.6589405378116826	-21.767213537701718	-6.304208563521736	19.100629588067626	-0.07416055658128234	21.692749985677388	8.438224686554575	-19.879781353029653	0.05742107190522604	-1.4385670742496375	21.621123593058808	5.773270584283577	-18.92338537861346	-8.970792513155828	10.234453834526255	8.69138226229097	1.2636613213704262	-0.27941025086485816
163154	y99l21v	ti-02	23	77.5	1.6637367051837335	-21.766287770934927	-6.31567697874459	19.1057642640282	-0.07429732801405288	21.6929832879496	8.424693122393963	-19.88050941474386	0.058801871101639105	-1.4352321690330796	21.618374821958813	5.7885028742192395	-18.923966321012667	-8.976200485651319	10.22167153868729	8.711415911316042	1.2454710530359705	-0.2647845743352768
163155	y99l21v	ti-02	23	78.0	1.6693680021606818	-21.768006572657743	-6.342179240451458	19.108799913064946	-0.07451124705515168	21.691956036164285	8.429556878933266	-19.882505164493725	0.060183045809866116	-1.4365733488546986	21.615490660128586	5.793823153280726	-18.92311956603387	-9.001385900044255	10.22467954935854	8.718988900681428	1.223293649314284	-0.28239699936282747
163156	y99l21v	ti-02	23	78.5	1.6744664015064674	-21.767999863643045	-6.361341644401577	19.11199722713279	-0.07463398544730743	21.693989636436044	8.435276862959999	-19.885353344808628	0.06086583318119073	-1.436962787136997	21.613032973428204	5.801382930586732	-18.924081391121387	-9.017344280911832	10.230145002321299	8.72783812726302	1.212800721409467	-0.28950615364881216
163157	y99l21v	ti-02	23	79.0	1.6748272876470771	-21.76690798732967	-6.377273142008607	19.11227446982217	-0.07419219291525192	21.695650680021018	8.459286952236022	-19.88587588311107	0.06298164194467686	-1.438973391124027	21.611890001305234	5.812127945567329	-18.926245605060526	-9.031906659516107	10.257851198175398	8.733626238335088	1.2259445386592915	-0.29828042118101905
163158	y99l21v	ti-02	23	79.5	1.6736003216205324	-21.766644691483926	-6.378151542902302	19.110659329789726	-0.0741122754010936	21.692190126052946	8.475540208913719	-19.885881537654022	0.06361038100056195	-1.4435805946220184	21.611035078413487	5.785867206947617	-18.93086639708356	-9.034136904596501	10.27134690291211	8.696055615276059	1.2372099983156097	-0.3380812893204421
163159	y99l21v	ti-02	23	80.0	1.6696734084727527	-21.76819516871244	-6.364261779106929	19.110951908972954	-0.07406029452768197	21.69683985804766	8.473562108818884	-19.88527918029568	0.06412043825488682	-1.450858250868103	21.611817707764263	5.78911616129571	-18.931961122430685	-9.021505038846417	10.275182930298067	8.687787904233938	1.25367789145165	-0.3337171346124794
163160	y99l21v	ti-02	23	80.5	1.6668419369869103	-21.766827853358173	-6.356311325210237	19.11244294680823	-0.07404033735305054	21.70066404813545	8.50956477403256	-19.886110656215983	0.06500949518452279	-1.4540886653160376	21.612573889464176	5.782551873129869	-18.933922850536646	-9.010696231760178	10.315087323783498	8.67395618372827	1.3043910920233195	-0.33674004803190805
163161	y99l21v	ti-02	23	81.0	1.6665516378038783	-21.763598292731867	-6.398030741970629	19.110409957644976	-0.07400901695929483	21.706086934606002	8.536008205066079	-19.884699283868	0.06512212256097809	-1.4569212165998968	21.615262622116337	5.783067023612375	-18.93116740927056	-9.051219077057521	10.348508961405766	8.67679265766213	1.2972898843482454	-0.374426419395391
163162	y99l21v	ti-02	23	81.5	1.6658989811166174	-21.76161019959705	-6.399496311798251	19.11123565634213	-0.07444376918511796	21.71190252580154	8.518643800408903	-19.88138936622457	0.06594071723650394	-1.4599815315863403	21.613980511720595	5.784808438887473	-18.929189159701462	-9.049870855053172	10.340653908037257	8.675517240436884	1.2907830529840858	-0.3743536146162878
163163	y99l21v	ti-02	23	82.0	1.666285630191504	-21.763863239168963	-6.3991729712001	19.111101402972	-0.07464557019702982	21.715788030351227	8.517006772689305	-19.882051610623847	0.066305379425999	-1.4628787730328248	21.618706565079513	5.770434393989005	-18.930289029470156	-9.051934807397064	10.342403001645652	8.662258786757041	1.2904681942485876	-0.3896760206400227
163164	y99l21v	ti-02	23	82.5	1.6665721204068467	-21.76494398721568	-6.435693028325203	19.109394091163285	-0.07443118124762567	21.722029889639686	8.518639373771407	-19.880576195094978	0.06630740869923282	-1.4671848525913058	21.618743228695667	5.744639367282989	-18.9292238979051	-9.0912429243776	10.351969295767722	8.633545965889098	1.2607263713901222	-0.45769695848850134
163165	y99l21v	ti-02	23	83.0	1.667252842871623	-21.76771433573683	-6.466080846320422	19.10736117164643	-0.07406932916276002	21.7254624107328	8.52795472866884	-19.877657634073575	0.06670140884867932	-1.4711954364985207	21.618845782268657	5.730223756992583	-18.926119679756994	-9.126434010410819	10.368391585013985	8.61900726587735	1.2419575746031661	-0.5074267445334684
163166	y99l21v	ti-02	23	83.5	1.6657066830752827	-21.767138412323945	-6.4638777597235375	19.106842373629096	-0.07394899340367503	21.731192268733494	8.54031576111823	-19.87742509049302	0.06731764784796171	-1.4722686432686678	21.618349568446853	5.7349471185759535	-18.924643082024406	-9.124173798418386	10.38745159380299	8.622091644805014	1.263277795384603	-0.5020821536133724
163167	y99l21v	ti-02	23	84.0	1.661902745024778	-21.768302586993205	-6.4829450374619935	19.10820684633557	-0.07417907049816437	21.73404948365819	8.53517828598337	-19.877339058374304	0.06759252094028026	-1.4758971337858995	21.619072780701664	5.7376130760608515	-18.92255655668338	-9.143040778119627	10.385302161709372	8.620134911318017	1.2422613835897458	-0.5229058668016098
163168	y99l21v	ti-02	23	84.5	1.6600171840585276	-21.768854185990474	-6.482427231662539	19.111366625130586	-0.0737618607807445	21.73552142285115	8.531448399454476	-19.87833470528343	0.06779758566854774	-1.4761586046284425	21.620534265080828	5.750001048867166	-18.922967395620674	-9.139914792522426	10.382670841909999	8.631426497757406	1.2427560493875731	-0.5084882947650193
163169	y99l21v	ti-02	23	85.0	1.658596988036859	-21.77123876391857	-6.4961888995704715	19.113508743954554	-0.07315404937632355	21.73969002823883	8.547759900268328	-19.879565581205707	0.06788457151029934	-1.4755223473420147	21.62167031110915	5.75565944258331	-18.923175881348712	-9.15391891953449	10.402614869435427	8.63722851303859	1.2486959499009362	-0.5166904064959006
163170	y99l21v	ti-02	23	85.5	1.656975540596751	-21.769763870368852	-6.530754937068765	19.11478167693589	-0.0729403900020678	21.74378645513153	8.58733460629942	-19.882147498683825	0.0678165814348956	-1.4773431449832464	21.61891106523793	5.751080028813305	-18.927148953668226	-9.185737130501725	10.443849754179952	8.622474535996513	1.2581126236782278	-0.5632625945052112
163171	y99l21v	ti-02	23	86.0	1.6558014268078678	-21.76916964456433	-6.538284450355372	19.117227509639626	-0.07383729539345425	21.744468213269343	8.604611898104945	-19.88365234622641	0.06836312063053444	-1.479273580994756	21.617736185547855	5.737571888111846	-18.926486164585224	-9.190226585280072	10.459953590384961	8.605349754887586	1.2697270051048886	-0.5848768303924867
163172	y99l21v	ti-02	23	86.5	1.6512567067262092	-21.76857533525613	-6.52434162011615	19.11886907690199	-0.0741505973630886	21.744471141163867	8.635375845018848	-19.88421830601365	0.06855906254330399	-1.4800551198367962	21.617774878173464	5.739061145102919	-18.9227762675919	-9.17404787847029	10.49003714534928	8.605261342573897	1.31598926687899	-0.5687865358963933
163173	y99l21v	ti-02	23	87.0	1.646380958545652	-21.769705601839206	-6.539283784701631	19.11816952951583	-0.07407459124181336	21.744040740156414	8.64613654544955	-19.880665167680775	0.06877328285440353	-1.4824678132376208	21.616946644383006	5.751827601641291	-18.92412417266339	-9.190819857025009	10.50421080953778	8.608563218668941	1.313390952512771	-0.5822566383560677
163174	y99l21v	ti-02	23	87.5	1.6417863249215394	-21.77021983335854	-6.554780646727995	19.118478468466247	-0.07429709392849251	21.743783570969153	8.682615119717573	-19.877925294612268	0.06865810293736409	-1.484185629601583	21.614829480775462	5.75077246409511	-18.924383445051653	-9.206522011620287	10.542834405083328	8.598819195138876	1.3363123934630412	-0.6077028164814102
163175	y99l21v	ti-02	23	88.0	1.6389921757739745	-21.76953710036378	-6.529565438426262	19.120723357262357	-0.07403603162729927	21.743340615765685	8.704823718690868	-19.875834720859917	0.06857053479640278	-1.488333626759951	21.612821669361942	5.761307807001975	-18.9254209356221	-9.178379181527689	10.566864116765741	8.599367089755841	1.3884849352380524	-0.5790120917718475
163176	y99l21v	ti-02	23	88.5	1.6352463230072145	-21.77036186171409	-6.516591432492272	19.122550500081267	-0.07348538379252201	21.74274481398494	8.773596595108755	-19.87346983220778	0.06879685476799063	-1.4923653291156882	21.611578779156535	5.781456344212869	-18.927696608829955	-9.164402794125095	10.638183047861387	8.608219508430976	1.473780253736292	-0.5561832856941198
163177	y99l21v	ti-02	23	89.0	1.6322170734679848	-21.77168192867271	-6.520336284755691	19.121857539422514	-0.0733615393802654	21.74322678862992	8.778495595493725	-19.869537466815412	0.06956594461533885	-1.4938957341189707	21.609527120053766	5.780949333780411	-18.93131492109358	-9.170160674005885	10.648389322543304	8.597482872089607	1.478228648537419	-0.5726778019162779
163178	y99l21v	ti-02	23	89.5	1.6289060402104043	-21.769297897964023	-6.548771502291713	19.123092588484823	-0.07344389480955008	21.748130200074304	8.798008385277551	-19.86428537682092	0.07012966248015921	-1.492410369527769	21.61049489781187	5.808979037967042	-18.933119624586073	-9.194976811770914	10.678538976201544	8.622849981875474	1.48356216443063	-0.5721268298954403
163179	y99l21v	ti-02	23	90.0	1.6281356643062004	-21.766389122773074	-6.5545223209362575	19.124876214490573	-0.07370877001441242	21.750528791427655	8.82236670246745	-19.862549018521044	0.07031997124393381	-1.4933410679284653	21.609553217055147	5.797645324167539	-18.935984164504234	-9.196035229218758	10.706957676603581	8.606008973096188	1.5109224473848233	-0.5900262561225702
163180	y99l21v	ti-02	23	90.5	1.6306780245586707	-21.76467821397751	-6.576020090190785	19.127870735477455	-0.07423780610779382	21.75415997464454	8.836490836578243	-19.85529893740648	0.07222806547063582	-1.4982438555560822	21.612236582781488	5.7987052472831975	-18.93515648485109	-9.212827568690841	10.733342133179146	8.608219514216186	1.5205145644883054	-0.6046080544746548
163181	y99l21v	ti-02	23	91.0	1.63174550954297	-21.764445348280507	-6.559294453666018	19.12710026343159	-0.07416650138700995	21.752172477382633	8.838358534813043	-19.849807123121344	0.07274929978037736	-1.5000377420719135	21.614017759251812	5.802112673882	-18.93632486064877	-9.196639538514933	10.7393066874677	8.611513339956097	1.5426671489527664	-0.5851261985588359
163182	y99l21v	ti-02	23	91.5	1.6312634785480582	-21.763488765609708	-6.564378762650456	19.128498889844874	-0.07420005592956122	21.7516041707136	8.806501023115642	-19.8479805088917	0.07255694260098308	-1.4980964211143597	21.612290908121686	5.789212114489389	-18.93595717393013	-9.19936863841529	10.70848157160896	8.59871290611464	1.50911293319367	-0.6006557323006501
163183	y99l21v	ti-02	23	92.0	1.6298668428411098	-21.761498821968928	-6.572982880173619	19.125320516675473	-0.07407683364498963	21.751027829100508	8.813301013674542	-19.84512384123042	0.07305498919665866	-1.4985624592888613	21.611563877140657	5.792501566804218	-18.93391710208514	-9.209161185467075	10.718183157096297	8.601452725411985	1.5090219716292221	-0.6077084600550897
163184	y99l21v	ti-02	23	92.5	1.6266980423952129	-21.761779105525832	-6.602327642824884	19.124324861452052	-0.07396733107429677	21.752888110358864	8.827649500598474	-19.83846153533767	0.07351588547215751	-1.500936345087922	21.607816926077305	5.792195841601609	-18.931219391228595	-9.239781886898662	10.74162463001753	8.594555073757611	1.5018427431188677	-0.6452268131410506
163185	y99l21v	ti-02	23	93.0	1.6242777563485211	-21.759569803075426	-6.610182593169758	19.1237682677481	-0.07381376239639413	21.756113727373393	8.838484089756749	-19.835562599310368	0.07371290018580766	-1.4991160735476818	21.604162180334416	5.81399160258754	-18.928982899011082	-9.245984128497081	10.758934355609185	8.614332566711711	1.5129502271121034	-0.63165156178537
163186	y99l21v	ti-02	23	93.5	1.624079974224814	-21.758132599636653	-6.63119574688024	19.12569802952236	-0.07367078236550388	21.76217622066934	8.846475714774108	-19.82829523572882	0.0740901795366747	-1.49856309917985	21.600488596085132	5.8231134771862845	-18.927824333927788	-9.263630316994533	10.780776096885798	8.62129461438859	1.5171457798912655	-0.6423357026059424
163187	y99l21v	ti-02	23	94.0	1.6222739868219933	-21.75410849890595	-6.622995630523203	19.127803903203404	-0.07369369432587304	21.760637376501595	8.856135119653244	-19.821502886194043	0.07552542249452973	-1.496775772189031	21.598197205231106	5.825988015283399	-18.930625428648433	-9.249300226225749	10.797101338129455	8.619058006499033	1.5478011119037056	-0.6302422197267159
163188	y99l21v	ti-02	23	94.5	1.6205294671966075	-21.750883522500388	-6.6152033269113	19.129389221962548	-0.07341114096811138	21.75924064361987	8.857660394357294	-19.815206185814226	0.07676056274445643	-1.4904319233567052	21.597778658588982	5.825803226547887	-18.933591919479372	-9.23669762744914	10.805044273939282	8.620087509497399	1.5683466464901432	-0.6166101179517405
163189	y99l21v	ti-02	23	95.0	1.6194853986931956	-21.747990283104986	-6.600075210301966	19.13095249220086	-0.0730411769281653	21.759855517905663	8.851053941374229	-19.81104179265084	0.07669879353735679	-1.48686804467143	21.59775236331747	5.833637472268614	-18.93320772369499	-9.217113001206094	10.803525283238244	8.630799465912856	1.5864122820321498	-0.5863135352932378
163190	y99l21v	ti-02	23	95.5	1.619537956465166	-21.74611821181477	-6.640044286090575	19.13008373743842	-0.07280033914130156	21.761948454894846	8.859419806309436	-19.806879309619152	0.07727054074605792	-1.4857052973134006	21.59522593160699	5.82271544391121	-18.93574906090573	-9.256078760466927	10.818959153189885	8.616024973764233	1.562880392722958	-0.6400537867026941
163191	y99l21v	ti-02	23	96.0	1.6206126761415367	-21.743749186669167	-6.6283229162305455	19.12955903914715	-0.07257120993168063	21.762941475924446	8.871875317204713	-19.80522703713267	0.07773004446830827	-1.4824773477341402	21.59525895154728	5.833377647713084	-18.93557444573431	-9.242513063752561	10.834748590533119	8.631197481933452	1.5922355267805575	-0.6113155818191096
163192	y99l21v	ti-02	23	96.5	1.6204134973948798	-21.743841229530787	-6.631519718498768	19.13117969009442	-0.0723679439654735	21.763850611922685	8.873366357934323	-19.804827732436262	0.07821341503385042	-1.4799097612492786	21.593019287635396	5.818822577993226	-18.937996794886324	-9.244181257935136	10.838234708489122	8.614348806887898	1.5940534505539858	-0.6298324510472373
163193	y99l21v	ti-02	23	97.0	1.61960764101268	-21.74308088788343	-6.616282868586895	19.13339344075333	-0.07241655871213926	21.764932252433706	8.884492338308497	-19.80162807912603	0.07852495170119989	-1.4785401939086271	21.59005704320689	5.797557887120512	-18.94040836643275	-9.225970315716992	10.853904904605235	8.588274010998704	1.6279345888882428	-0.637696304718288
163194	y99l21v	ti-02	23	97.5	1.6180526618003628	-21.742584660893694	-6.6225509628957715	19.133469627201528	-0.07195916949975517	21.765294741011452	8.894776005721555	-19.800015963991676	0.07945439804001975	-1.4789716961169312	21.59130687127119	5.791619559471764	-18.942349389893863	-9.231665996587939	10.867550011281594	8.579658006532519	1.635884014693655	-0.6520079900554201
163195	y99l21v	ti-02	23	98.0	1.617178899872623	-21.743605098765812	-6.639411124806907	19.136789088168726	-0.07192272907724973	21.763261268946255	8.90623676758427	-19.798166205181193	0.0797659223174707	-1.4786591306267383	21.58848073474405	5.808679030518385	-18.9455370614628	-9.246227135403991	10.879175024589554	8.590142473045518	1.6329478891855622	-0.6560846623584737
163196	y99l21v	ti-02	23	98.5	1.6182764592216237	-21.741516290975188	-6.658215356008684	19.140235570514463	-0.07208227583500028	21.762250716357926	8.927694555781327	-19.79768138682454	0.0804172609030822	-1.4766182752661818	21.588977999917557	5.8292674257321595	-18.945224464450877	-9.25949607646941	10.900598870382797	8.614679145154279	1.6411027939133866	-0.6448169313151322
163197	y99l21v	ti-02	23	99.0	1.6213400018375506	-21.741381942478593	-6.688815384334114	19.139824212660614	-0.07289404655258194	21.762415789277636	8.925819481320582	-19.794648450428895	0.0806131021909204	-1.4756949490803972	21.58850899130612	5.825350111787984	-18.94164899596898	-9.290373114152093	10.901305875807662	8.617855159882277	1.6109327616555689	-0.6725179542698161
163198	y99l21v	ti-02	23	99.5	1.6225444047541187	-21.73963790222213	-6.701295635050873	19.138674060341284	-0.07273287357444998	21.76406914712805	8.919655157802488	-19.789593321847228	0.08069787639224103	-1.4739215198607651	21.588131345708778	5.812103056085969	-18.93856839380313	-9.30225947693172	10.902095985901104	8.61028889288497	1.5998365089693838	-0.69197058404675
163199	y99l21v	ti-02	23	100.0	1.6242734703728487	-21.738744340651458	-6.720307825464825	19.13787227840753	-0.07305754010364654	21.763664183010107	8.913699410023526	-19.78786344451653	0.08088869046396475	-1.471497932624283	21.58650606832149	5.8278816025643945	-18.93593458484703	-9.321179887708752	10.897331298877422	8.631228623787425	1.57615141116867	-0.6899512639213263
163200	y99l21v	ti-02	23	100.5	1.6241074295341171	-21.73593054407608	-6.753281099070455	19.141292994914632	-0.07356801840463874	21.760242290432643	8.942816971082788	-19.784063838064835	0.08132000983678643	-1.470775453355929	21.585323424072076	5.836441141294084	-18.93670297789992	-9.347918648231904	10.926747414882744	8.638393563644428	1.5788287666508403	-0.7095250845874759
163201	y99l21v	ti-02	23	101.0	1.6210094312265222	-21.734929392668505	-6.765271474440036	19.145987004037746	-0.0739459586006569	21.758628714629175	8.964486199078628	-19.781196136423254	0.08173433903236482	-1.4714484200098168	21.582817929047412	5.844714018508102	-18.934450313006238	-9.354213863070793	10.949707157716258	8.642642645765982	1.5954932946454647	-0.7115712173048117
163202	y99l21v	ti-02	23	101.5	1.6216429473400793	-21.734384901396837	-6.76323204305032	19.146023944145526	-0.07407887137333545	21.7575969426863	8.980167386084739	-19.77647421068171	0.08226189899438792	-1.468242208510651	21.580206519644126	5.836783159303147	-18.93545276707224	-9.35159300030163	10.969473145710383	8.634937650704464	1.617880145408753	-0.7166553495971666
163203	y99l21v	ti-02	23	102.0	1.6230623162661815	-21.733312383308963	-6.762231555251623	19.147100973429527	-0.07429578394356119	21.754477569010387	8.977738984316035	-19.774064459980927	0.08256108345628738	-1.4647449978442622	21.579499443089855	5.823245196509779	-18.934859371736266	-9.34844296513106	10.966417392858222	8.626202586285284	1.6179744277271624	-0.7222403788457754
163204	y99l21v	ti-02	23	102.5	1.6249913194463705	-21.732972085176996	-6.759993251666163	19.148941021099994	-0.07453191720946999	21.75199360846379	9.003318870148428	-19.770289126686112	0.08281319852014168	-1.4604470081069891	21.577617246417848	5.833922966086726	-18.936181297687774	-9.344024315743166	10.993304633236779	8.63990322615618	1.6492803174936128	-0.7041210895869856
163205	y99l21v	ti-02	23	103.0	1.627797250193591	-21.73115340100853	-6.7581546963622	19.14905805727784	-0.07448818878593375	21.748121051797614	9.035257213281788	-19.76921368382425	0.08278038386925092	-1.4597481696668901	21.5752705504491	5.825657534609952	-18.93711289046443	-9.34025004009289	11.022456776338467	8.631864275121323	1.6822067362455773	-0.7083857649715668
163206	y99l21v	ti-02	23	103.5	1.6272830491168349	-21.729914337643056	-6.773317797651226	19.150332692286355	-0.07450864072669301	21.744533782691406	9.040695511706229	-19.767077611383673	0.08395074282883068	-1.45930507026663	21.571832225105755	5.818001691455747	-18.938811600343836	-9.352899443007928	11.027593785116098	8.619000295067869	1.67469434210817	-0.7338991479400594
163207	y99l21v	ti-02	23	104.0	1.6238647579206762	-21.72841107627434	-6.7780645996538285	19.15010675447282	-0.0745814236977372	21.741856861467284	9.034971048616162	-19.76425120825935	0.084290420221645	-1.4580612037944132	21.56994953246144	5.800882420232951	-18.938248521283327	-9.35636892145535	11.022285698348007	8.59838698553733	1.665916776892658	-0.7579819359180195
163208	y99l21v	ti-02	23	104.5	1.621314484453377	-21.726140231088586	-6.796367123976009	19.15244132880125	-0.07482653759687123	21.740092423367724	9.02906715168495	-19.762241016288495	0.08475723262547342	-1.4566657482279302	21.567545235890936	5.7971908650252715	-18.936438067753087	-9.370066026263345	11.016849253792785	8.592946769388567	1.6467832275294398	-0.7771192568747782
163209	y99l21v	ti-02	23	105.0	1.6225905140307746	-21.72636357136354	-6.786794334766645	19.157422054148615	-0.07482340818219066	21.736222813113777	9.031133343756746	-19.760589419297357	0.08494566461026455	-1.455999774215996	21.565899037343428	5.794073424372536	-18.93581700787581	-9.355735851981567	11.01688899400124	8.590746193654931	1.661153142019673	-0.7649896583266358
163210	y99l21v	ti-02	23	105.5	1.624262390467474	-21.72756816085313	-6.762934245229013	19.159353696807777	-0.07439284542878366	21.73291381303493	9.014446403653832	-19.754495004495038	0.0851414794981605	-1.4591125196860648	21.564056908146895	5.800768845109057	-18.937798719106777	-9.331148709274366	11.003613846263102	8.592176904930584	1.6724651369887358	-0.7389718043437821
163211	y99l21v	ti-02	23	106.0	1.6263896851270148	-21.72704123850711	-6.750737478738725	19.163731723501925	-0.07424952428611369	21.732118690506258	9.034024277310978	-19.751411614712445	0.08542988145257184	-1.462957793165338	21.56082999306174	5.810391492716251	-18.9378249938477	-9.314046993743908	11.025911710271249	8.596828383891973	1.7118647165273408	-0.7172186098519351
163212	y99l21v	ti-02	23	106.5	1.6287125643107698	-21.726899048829047	-6.739803894177155	19.16415106568062	-0.07465984333073877	21.731695363635282	9.023646830900008	-19.751080319982723	0.0856930509737847	-1.4662617199389312	21.557730155271585	5.799965915741074	-18.941543572144816	-9.30255187732558	11.015295082195614	8.578603343239681	1.7127432048700335	-0.7239485340858991
163213	y99l21v	ti-02	23	107.0	1.6286001505570205	-21.725472379967425	-6.713234131740242	19.166286201806358	-0.07500877708232072	21.72920854964044	9.015053532539147	-19.74954125542151	0.08550607180955103	-1.46620936782185	21.556606365498165	5.775508355930883	-18.94335729484437	-9.272420309901307	11.005218121485306	8.551148209319848	1.7327978115839997	-0.7212721005814586
163214	y99l21v	ti-02	23	107.5	1.6284033466678058	-21.72522817077764	-6.710059646741917	19.170643027161837	-0.07527720526155963	21.73111062474917	9.00574432675527	-19.74513601445123	0.08574254073990746	-1.4702879041002677	21.55370677213438	5.787232676408326	-18.947346448383662	-9.264644790357721	11.002184272531558	8.551708442726582	1.7375394821738368	-0.712936347631139
163215	y99l21v	ti-02	23	108.0	1.628952219939022	-21.723039525541996	-6.687552646274887	19.170854479555526	-0.07505098741196306	21.730995344730992	9.009395578729531	-19.74454939859707	0.08713892676006857	-1.4735914675489643	21.55114103093037	5.778730393288332	-18.94823816580169	-9.239737692261357	11.00792946421156	8.536994010807069	1.7681917719502032	-0.7027436814542884
163216	y99l21v	ti-02	23	108.5	1.6268450343874699	-21.724290194855822	-6.695263648910362	19.170691119324214	-0.07478444345867002	21.72694556430174	9.013455486290905	-19.74221840383855	0.08774299236030507	-1.4769544831686792	21.549477006785143	5.799733104537072	-18.950439985275377	-9.24886272444197	11.011141195655728	8.548660677265628	1.762278471213758	-0.7002020471763419
163217	y99l21v	ti-02	23	109.0	1.6236611237116247	-21.721933620432576	-6.692866828357131	19.171114151645536	-0.0746679811120752	21.727342021687814	9.047169602474163	-19.741357644831837	0.08851942875748967	-1.478707757962681	21.548190301723594	5.793334991824906	-18.952248401042226	-9.24368629714417	11.047005426975556	8.534230258255217	1.8033191298313866	-0.7094560388889519
163218	y99l21v	ti-02	23	109.5	1.6233611458655315	-21.722216881257904	-6.701426366752861	19.17154458948814	-0.07510404027313441	21.727014130488516	9.055183352927049	-19.740379116216833	0.08903145907786106	-1.4784133012896696	21.545720340536672	5.78515465500814	-18.955024581418495	-9.252098658522623	11.055745786003458	8.520798258702177	1.8036471274808346	-0.7313003998204461
163219	y99l21v	ti-02	23	110.0	1.6231020263707134	-21.72124620859303	-6.709388169719116	19.171231426305525	-0.07495284165922439	21.727545037527005	9.063155777184358	-19.7418518872762	0.09017210114520686	-1.4793966407563754	21.54475546485063	5.76836799350342	-18.95540526731395	-9.25940295200662	11.064068186921144	8.501423576654439	1.8046652349145234	-0.757979375352182
163220	y99l21v	ti-02	23	110.5	1.6236694745040754	-21.723402349734414	-6.706255360101568	19.171213402772416	-0.07475645648081929	21.72974304189602	9.090894093084971	-19.740436949247652	0.09056140764840004	-1.48010068700603	21.546299169337544	5.770890692405956	-18.955693938402575	-9.258444307063566	11.096005136900919	8.50506471083897	1.8375608298373525	-0.7533795962245957
163221	y99l21v	ti-02	23	111.0	1.6244002777105158	-21.722862271175845	-6.714454951957903	19.17303467188849	-0.07440972803493912	21.730553572720492	9.097286924386614	-19.73789393663672	0.09120395678553894	-1.4817369327234227	21.545150519199204	5.741643843661364	-18.957811414600204	-9.264282551245255	11.106740789220986	8.471646293247458	1.8424582379757304	-0.7926362579977972
163222	y99l21v	ti-02	23	111.5	1.6249519997460986	-21.721863843201206	-6.709100323745829	19.17247008079117	-0.07439755501217217	21.731720255126206	9.088000017698715	-19.735556494452176	0.09165121033433463	-1.4831349499369102	21.544357080944906	5.73631506019282	-18.958943162762477	-9.258494086155864	11.101417433694907	8.463546028184435	1.8429233475390436	-0.7949480579714283
163223	y99l21v	ti-02	23	112.0	1.625467568673908	-21.719486538215307	-6.707836304279325	19.1702119764433	-0.07441703381697343	21.732500488803314	9.08042461049604	-19.738423997822114	0.09157745150263577	-1.484582097818585	21.54171907744395	5.713212139091613	-18.958267094367024	-9.257110866051331	11.0916615191629	8.437549593023864	1.8345506531115685	-0.8195612730274675
163224	y99l21v	ti-02	23	112.5	1.627751472260146	-21.716967429666454	-6.674249192848248	19.169779573557626	-0.0741558024141979	21.73416758864719	9.100531778399912	-19.74054092550992	0.09181070218272563	-1.486229267253614	21.539361296963953	5.710941095259308	-18.958701159931167	-9.221437048957075	11.11181334130571	8.433123437298628	1.8903762923486358	-0.788313611658447
163225	y99l21v	ti-02	23	113.0	1.628656592949965	-21.715072887805686	-6.678671170281971	19.16887646400833	-0.07381575363983678	21.73252523211657	9.110322213835895	-19.7404294099731	0.09179766160518488	-1.4846371349424572	21.535023127294878	5.70520252787819	-18.959748483960325	-9.224867594079324	11.120399943944708	8.42449662922025	1.895532349865384	-0.8003709648590736
163226	y99l21v	ti-02	23	113.5	1.6283079154641107	-21.714634261938965	-6.674942416755574	19.16870138569733	-0.07348734799329422	21.731576112126387	9.122493330998465	-19.742142198687773	0.09182641162893279	-1.484017704557958	21.531953689161032	5.709025011760027	-18.958596538475522	-9.22087529299721	11.130266308072716	8.42667237335169	1.9093910150755065	-0.7942029196455191
163227	y99l21v	ti-02	23	114.0	1.627880452307274	-21.713933516601013	-6.662636692353398	19.16698618738529	-0.07301364248747165	21.733770797722073	9.126441485648664	-19.743772710067468	0.09192017132959071	-1.485154504759748	21.529180409586345	5.6910834325411095	-18.958306737056546	-9.209584021569121	11.135346102145391	8.404683052618434	1.9257620805762699	-0.8049009689506867
163228	y99l21v	ti-02	23	114.5	1.6282176222851001	-21.71334665313773	-6.647034933140376	19.16513925432837	-0.0725836535987047	21.734434657897076	9.159368636369992	-19.74334149914378	0.09232600251814688	-1.4867764926385751	21.524314069295908	5.691565124062451	-18.960515164806512	-9.195242331949736	11.170204144042726	8.396805158198369	1.9749618120929906	-0.7984371737513669
163229	y99l21v	ti-02	23	115.0	1.625471073844756	-21.712438099592646	-6.648678261218626	19.16527924186193	-0.07232100088332066	21.734388512968653	9.157528503760346	-19.743472797673476	0.09218115302873413	-1.4860431066844413	21.52205206655345	5.689445468911172	-18.96319472002185	-9.195837118949342	11.168304371200938	8.387730782603088	1.9724672522515956	-0.8081063363462544
163230	y99l21v	ti-02	23	115.5	1.622238311257898	-21.71286314445154	-6.64025401185705	19.164572714077895	-0.07218649150552665	21.734582525798885	9.157627784300045	-19.74346112990953	0.09210868716141543	-1.485454042516037	21.519298020507026	5.6843697761124865	-18.96250257944529	-9.188544442230693	11.16867137584529	8.377949485916087	1.9801269336145975	-0.8105949563146062
163231	y99l21v	ti-02	23	116.0	1.61848902256897	-21.714095353398825	-6.631029393690625	19.164646260502117	-0.07194359804631058	21.73521954331066	9.177683482683062	-19.746474968417097	0.0921280763930296	-1.4850842565938505	21.518004848490378	5.695236300415227	-18.962656488387612	-9.180478486587333	11.186612535923343	8.383989426493113	2.0061340493360102	-0.7964890600942205
163232	y99l21v	ti-02	23	116.5	1.616436545721785	-21.714232473030016	-6.614025331607164	19.16635545491579	-0.07147664592655964	21.73655275690828	9.200747858894713	-19.747339820015892	0.0924060527338173	-1.48780015836154	21.514077048374197	5.696852043999787	-18.96348261236203	-9.161902349721387	11.210890202594364	8.3760828673722	2.048987852872976	-0.7858194823491882
163233	y99l21v	ti-02	23	117.0	1.6170537058023238	-21.715402685881674	-6.622822813438273	19.16681483093335	-0.07081084806667413	21.737143547282862	9.212700589012943	-19.745618047647064	0.09312301110186606	-1.4901565981441014	21.511537788090916	5.697085052510378	-18.962675377097945	-9.171410668386596	11.226538251683934	8.372844571161572	2.055127583297338	-0.7985660972250237
163234	y99l21v	ti-02	23	117.5	1.618544671849603	-21.713484437957852	-6.625115744280869	19.168701524413365	-0.0700628407357503	21.737853747277224	9.21914243812907	-19.743238401852572	0.09318283211360234	-1.489775377983878	21.510460022611603	5.685670629794685	-18.964455977923752	-9.169898657825357	11.236877774931575	8.360443968348262	2.066979117106218	-0.8094546894770946
163235	y99l21v	ti-02	23	118.0	1.6198750531796442	-21.713718953444225	-6.636015989718031	19.166901124484365	-0.06970572769494301	21.73921709877708	9.218706292062203	-19.74162709662429	0.09317081581781049	-1.4904833532632096	21.506475757063683	5.670187313551538	-18.96421693320918	-9.182833818677889	11.23976138233786	8.341837837322476	2.056927563659972	-0.8409959813554124
163236	y99l21v	ti-02	23	118.5	1.6207028476483776	-21.7130288485518	-6.64117926192551	19.16537502820313	-0.0693109650245298	21.74001987848311	9.210533112907052	-19.738064290437876	0.09344409575764241	-1.4901025861280006	21.504732514977075	5.666477278014569	-18.96425237621533	-9.18883308227418	11.2366218316854	8.33755767829669	2.04778874941122	-0.851275403977489
163237	y99l21v	ti-02	23	119.0	1.6199033085360335	-21.713253015718713	-6.635152950583391	19.166544737799516	-0.06895256169239301	21.739371377642836	9.199467625178551	-19.73678177714681	0.0933393757631915	-1.48866545131456	21.503130648052718	5.667417138963988	-18.964937674304903	-9.181861228502587	11.22644403974538	8.336847969933276	2.044582811242792	-0.8450132585693115
163238	y99l21v	ti-02	23	119.5	1.6208322434031213	-21.715045570083866	-6.635826331556396	19.168579935265413	-0.06843430933169557	21.739397523416724	9.206802378599301	-19.734510597579536	0.09329557056405868	-1.4907355048076814	21.499712016074863	5.673594358901656	-18.96474500681615	-9.182291966374848	11.23655056566885	8.338658106755812	2.054258599294002	-0.843633859619036
163239	y99l21v	ti-02	23	120.0	1.6229742739256126	-21.71670389590731	-6.636722882973026	19.169777194755532	-0.06819820923536372	21.738533769547253	9.217814580502623	-19.731565908534776	0.09354442004960223	-1.4926098551306564	21.499186726759532	5.67490126174955	-18.964679844333283	-9.183649584124804	11.25012865232934	8.339772562970756	2.0664790682045346	-0.8438770211540483
163240	y99l21v	ti-02	23	120.5	1.624619127862737	-21.715466150996946	-6.634298625536282	19.170085676296623	-0.06815712076930922	21.740322431414317	9.213619009774762	-19.729785860020225	0.09394693763692634	-1.4928931740631017	21.495724332150814	5.6892607787601195	-18.96435860527845	-9.179679100236605	11.249945398036468	8.352352459432119	2.070266297799863	-0.8273266408044861
163241	y99l21v	ti-02	23	121.0	1.6253091392034875	-21.715616998923206	-6.6151204628846045	19.172246128614997	-0.06785183272296666	21.740672171774857	9.21813861626833	-19.726269261887076	0.09410548113423035	-1.4925201049277508	21.49487574009946	5.665207983991779	-18.961530498429955	-9.158491333192813	11.258795174567377	8.33134225993702	2.100303841374563	-0.8271490732557929
163242	y99l21v	ti-02	23	121.5	1.6264719758681272	-21.717736394054246	-6.620597901652452	19.173340896682696	-0.06762715744846273	21.74193191309326	9.234417434960879	-19.72453614423166	0.09457789550951307	-1.4925418887303141	21.495001958142666	5.667897878902363	-18.961529187640373	-9.164993399024002	11.278763941883529	8.335300736542468	2.113770542859527	-0.8296926624815342
163243	y99l21v	ti-02	23	122.0	1.6282562324742185	-21.718925002994563	-6.6194402881028545	19.174314840325138	-0.06759981441259444	21.744785503826332	9.231336937053975	-19.72273502721418	0.09480210143702616	-1.4940065783552599	21.49564438470855	5.685418677598138	-18.960266394450137	-9.16405045077228	11.280589700690555	8.355046321975511	2.116539249918276	-0.8090041287967686
163244	y99l21v	ti-02	23	122.5	1.63203551320847	-21.71822858700523	-6.631642254297939	19.175327390157783	-0.06738846569842286	21.748076442614966	9.23959830887466	-19.722883895153025	0.094931656564663	-1.4948128985264437	21.494845623829516	5.668945815834224	-18.95713180552654	-9.174543451145386	11.292334047202845	8.343882248819225	2.117790596057459	-0.8306612023261604
163245	y99l21v	ti-02	23	123.0	1.636435390139528	-21.71770460062446	-6.6128871141239	19.178562607649738	-0.06698315237610841	21.748791450118027	9.245901090953007	-19.721682826979833	0.09478731011452288	-1.4934450117110034	21.494481739684172	5.6685930388755725	-18.956515891577443	-9.152029107098624	11.300813871829618	8.349549265410829	2.148784764730994	-0.802479841687795
163246	y99l21v	ti-02	23	123.5	1.6395897850055139	-21.717423893219166	-6.6100521831931305	19.18114623736684	-0.06646906556921214	21.748754830527837	9.254715032940984	-19.72179122292799	0.0946781202911415	-1.4928110406699333	21.49340978598721	5.674893775544755	-18.958278863691802	-9.146329839045457	11.309887695262757	8.35680344217574	2.1635578562173006	-0.7895263968697162
163247	y99l21v	ti-02	23	124.0	1.6429206285735212	-21.717469452230787	-6.5923457966182	19.18102925920337	-0.06642430121575443	21.748387398284887	9.282005221239594	-19.721283778779817	0.09456422991203872	-1.492306302748676	21.491576945996815	5.6381172477614685	-18.960198069395364	-9.128785989645618	11.337248769440947	8.320110450187762	2.2084627797953296	-0.8086755394578553
163248	y99l21v	ti-02	23	124.5	1.6468305960108103	-21.71731432369501	-6.590121636504189	19.182085531748786	-0.06691785007472084	21.746871180025224	9.289799083209484	-19.71983913920388	0.0946642286236239	-1.4918058888367522	21.489427958351968	5.645010359351299	-18.96285399365191	-9.125350428450414	11.344577502579732	8.326609031225418	2.219227074129318	-0.7987413972249957
163249	y99l21v	ti-02	23	125.0	1.6517634305839932	-21.714846036847856	-6.585803831326926	19.18527441330238	-0.06681604201546025	21.744738202403713	9.2923344861714	-19.717378109642173	0.0944142633202267	-1.4901074513733952	21.488015455367385	5.642907945337966	-18.9656768508331	-9.1153754548724	11.347292800237708	8.326902529082854	2.231917345365309	-0.7884729257895451
163250	y99l21v	ti-02	23	125.5	1.655669346593496	-21.713261125828648	-6.5547969101763925	19.188628664809077	-0.06607645310728967	21.738990308940913	9.29906573125667	-19.714931921756413	0.09443977852483632	-1.4912220712234914	21.486347979010187	5.6452925073906615	-18.97138124072348	-9.079429371195964	11.35148744385872	8.324706521047373	2.2720580726627553	-0.7547228501485908
163251	y99l21v	ti-02	23	126.0	1.6586878749674818	-21.71280147086081	-6.54766896983701	19.1941961614378	-0.06606974734440782	21.737527506200056	9.283303339403998	-19.71383359260849	0.09443687222364483	-1.4951695911934242	21.486330721423368	5.640877103145283	-18.970848719178555	-9.066274279260018	11.335364377874798	8.319877389164153	2.2690900986147806	-0.7463968900958644
163252	y99l21v	ti-02	23	126.5	1.66216605208445	-21.713592460941147	-6.557208196344044	19.196853342941466	-0.06523650615948955	21.734821820575412	9.286849386141128	-19.709398514917545	0.09465993107692884	-1.4947509438392705	21.486115490607897	5.641668082790367	-18.96948205398634	-9.073947314343727	11.341696116716435	8.325716627657103	2.267748802372708	-0.7482306866866235
163253	y99l21v	ti-02	23	127.0	1.666321674512901	-21.712560630082564	-6.558925615719608	19.19938759283316	-0.06479649464084884	21.734279032260666	9.28333689458785	-19.70795206313838	0.09424976620389527	-1.494997754576328	21.484744174766156	5.64633351350471	-18.968889727216215	-9.072098652969014	11.339117135273185	8.333511880991225	2.26701848230417	-0.7385867719777899
163254	y99l21v	ti-02	23	127.5	1.6695451915379853	-21.71306174120101	-6.566209955252186	19.20231261577761	-0.06465491758393448	21.734277537035968	9.265979149525155	-19.704929209438276	0.0944078286298373	-1.4966474489249186	21.484131972921332	5.654536458890639	-18.97030646206332	-9.076959080675586	11.32508038816875	8.341259712361719	2.2481213074931645	-0.7356993683138668
163255	y99l21v	ti-02	23	128.0	1.6718480133229696	-21.712478287689283	-6.569529975634987	19.20396009577835	-0.06463840205018373	21.734897887440038	9.27599715836	-19.703368637459242	0.09415021337093318	-1.4976718265122444	21.484623621582426	5.668147202535969	-18.972352752833928	-9.078048167545923	11.337038219661546	8.354594258095192	2.2589900521156228	-0.7234539094507308
163256	y99l21v	ti-02	23	128.5	1.6730794957138515	-21.710751791293212	-6.561607420483227	19.206115328484508	-0.06466840115829231	21.737378741604488	9.26887440020258	-19.70121708105496	0.09404482016698118	-1.4998703963357556	21.483697965196423	5.6623635511276555	-18.974203839823392	-9.066243883291932	11.334412479760797	8.345066775878783	2.2681685964688647	-0.7211771074131494
163257	y99l21v	ti-02	23	129.0	1.6729544175692241	-21.711019563426767	-6.564297627158879	19.20631489926821	-0.06497442357698949	21.736495394150367	9.262895800069533	-19.701186781871133	0.09406419310476125	-1.502925335541026	21.48122364888972	5.667713591822351	-18.975186278371005	-9.069002291317435	11.32729418187654	8.343780044369266	2.2582918905591054	-0.7252222469481691
163258	y99l21v	ti-02	23	129.5	1.6729140675425247	-21.710482429305177	-6.559116294767685	19.205409862883847	-0.06476853255544679	21.73803005896882	9.26361225491075	-19.69910528065469	0.09426654185749307	-1.5032821037805753	21.477569706453043	5.658310954555821	-18.976631465714682	-9.064188861189017	11.332035042526929	8.328881159056134	2.2678461813379123	-0.7353077021328822
163259	y99l21v	ti-02	23	130.0	1.672297959457798	-21.712317050958124	-6.579594832729019	19.207253627371667	-0.06431031528533084	21.739664936361443	9.232753537308609	-19.697588156346523	0.09443933475926607	-1.5023366318090368	21.47656000512155	5.673135887241767	-18.97612290449751	-9.084658256315475	11.304959336797465	8.343534315514564	2.22030108048199	-0.7411239408009109
163260	y99l21v	ti-02	23	130.5	1.6731968713415992	-21.711502337401736	-6.57594161117267	19.20812954611009	-0.06390491603733726	21.740282397897833	9.254042313795026	-19.697671480069726	0.09420914909343825	-1.5026417615694174	21.47388681203634	5.677007062199985	-18.977244287663407	-9.079314402464316	11.326957464679232	8.344204696345102	2.247643062214916	-0.7351097061192142
163261	y99l21v	ti-02	23	131.0	1.6753979346406627	-21.710831259083253	-6.578887711708122	19.207240155961017	-0.0637965556815573	21.73923427321405	9.244929926970144	-19.69701345855114	0.09395981633140268	-1.5034799656647537	21.47232768262436	5.690889821105326	-18.978518056844266	-9.08247881483036	11.317314002282899	8.356617415861331	2.234835187452539	-0.7258613989690286
163262	y99l21v	ti-02	23	131.5	1.6764073406508895	-21.709390622343083	-6.5693383057931785	19.207402919393484	-0.06399327993074706	21.73971524955857	9.25392346313291	-19.698272269186667	0.09424001544436203	-1.5023391451990247	21.46909195042816	5.697046882027464	-18.978349140114627	-9.071326008742776	11.325613179018427	8.361857887792866	2.254287170275651	-0.7094681209499107
163263	y99l21v	ti-02	23	132.0	1.6789165684953193	-21.708034675878213	-6.568750103979207	19.20857302928906	-0.06420259189102683	21.73721425736469	9.248747563401782	-19.698633204647884	0.09435604081865415	-1.5008289052463828	21.469184003221923	5.689994699802017	-18.978152174434868	-9.068211750568363	11.317482065046216	8.359114191838009	2.2492703144778528	-0.7090975587303543
163264	y99l21v	ti-02	23	132.5	1.6818815875809028	-21.708181091123592	-6.561799984948744	19.209710393438307	-0.06398999252945123	21.736950711978185	9.243881186360287	-19.698901587531385	0.09442125496671866	-1.5015031859235108	21.466782825973084	5.686103950816085	-18.975869735014125	-9.060270682634027	11.312361573244356	8.357395443432434	2.2520908906103294	-0.7028752392015924
163265	y99l21v	ti-02	23	133.0	1.6830317064388296	-21.70764672195033	-6.568132097722097	19.212029577845527	-0.06403695349503657	21.73303000777346	9.24222246477638	-19.698626100478933	0.09443414419071783	-1.5017730441077257	21.46502693964322	5.698623656029105	-18.976753434725502	-9.063749241826898	11.307023562766592	8.368155823277927	2.243274320939694	-0.6955934185489703
163266	y99l21v	ti-02	23	133.5	1.6840256742731132	-21.70662732138608	-6.563779665959993	19.212251367359542	-0.06390667835708869	21.73355351281611	9.240223073885405	-19.697647339076298	0.09389751681757028	-1.5020919494726308	21.4612791876989	5.706584873963711	-18.980008034283525	-9.058155619986529	11.306120086085699	8.369789752179566	2.2479644660991696	-0.6883658678069633
163267	y99l21v	ti-02	23	134.0	1.6852237017422445	-21.705875893978273	-6.578498443355457	19.21197137623478	-0.06428991333072075	21.732317853167917	9.232697909431934	-19.697349098683375	0.09336309025827144	-1.5008642962414944	21.459066785897743	5.718872912008636	-18.982117367333977	-9.072402961098952	11.296739840844026	8.380181736073151	2.224336879745074	-0.6922212250258006
163268	y99l21v	ti-02	23	134.5	1.687652664344388	-21.707431802655034	-6.581619623488045	19.211793858822805	-0.0644662032711522	21.7332708331809	9.231253989647785	-19.69705141974183	0.0929182870572881	-1.502326210656272	21.457500154942174	5.720900049883251	-18.98351985818078	-9.077257567320274	11.295925486872992	8.380206800332761	2.2186679195527184	-0.6970507669875126
163269	y99l21v	ti-02	23	135.0	1.6880394364796096	-21.709012112153125	-6.57809697138944	19.213158472639527	-0.06478253943491204	21.73314447046952	9.240870662065946	-19.698609691239994	0.09262725794244893	-1.5043934617097634	21.45534513313504	5.721391462712525	-18.983846639022932	-9.07395061090304	11.303250159803008	8.376535931594479	2.2292995488999683	-0.6974146793085616
163270	y99l21v	ti-02	23	135.5	1.6866019419904479	-21.712071777043707	-6.585637602302746	19.21578401481825	-0.06508729108032006	21.73585052932281	9.244964824283956	-19.698430250344263	0.0923703642620684	-1.5062312002533693	21.45328494408608	5.725970595930164	-18.985746906113867	-9.081925364528203	11.309668176444253	8.373879375639453	2.22774281191605	-0.7080459888887507
163271	y99l21v	ti-02	23	136.0	1.6857261900421976	-21.711157141501435	-6.57252565795148	19.216690449913234	-0.0652922405122656	21.735232852920088	9.240563256786881	-19.69703086741508	0.09210836299388324	-1.5056304333196588	21.451505783562226	5.729036326878957	-18.988403895768393	-9.066992349539682	11.305581364773506	8.372233971395326	2.238589015233824	-0.6947583781443551
163272	y99l21v	ti-02	23	136.5	1.687741177313519	-21.71003173036448	-6.567116391540878	19.217519692040057	-0.06559536231855538	21.734423054896823	9.238789167835819	-19.69848474215716	0.09198566431821835	-1.5055015764453386	21.448761563341826	5.734428737303208	-18.98914358026788	-9.059628429865302	11.301117782575146	8.376286321245335	2.241489352709843	-0.6833421086199678
163273	y99l21v	ti-02	23	137.0	1.6884971573963674	-21.709771028143358	-6.572153677934731	19.218752009891194	-0.06609336703525222	21.732980998595373	9.235115353532175	-19.700777960082306	0.09182283413758055	-1.504246064277091	21.447974720445533	5.718251483578088	-18.989717189123066	-9.063172696186893	11.29304785914757	8.360760108019834	2.2298751629606777	-0.7024125881670589
163274	y99l21v	ti-02	23	137.5	1.690733724322663	-21.709954719023873	-6.557116552155455	19.216743969839055	-0.06643804099383246	21.734478821576975	9.223475623053089	-19.70350224274753	0.09156055701784008	-1.5006174008126196	21.44722719694431	5.710931281378337	-18.991267460241254	-9.050327301340275	11.279574717906542	8.357007341591437	2.229247416566267	-0.6933199597488375
163275	y99l21v	ti-02	23	138.0	1.6902148904873735	-21.71069413965852	-6.556740451530473	19.21744811660511	-0.066680850404751	21.734808529535766	9.198456136178416	-19.70535517657724	0.09128794188808594	-1.4986354075886543	21.44670030402717	5.721759529369449	-18.990649700475828	-9.049986474583886	11.252516580620279	8.369389615819513	2.2025301060363933	-0.6805968587643729
163276	y99l21v	ti-02	23	138.5	1.6886202349459938	-21.70993771024018	-6.540003479944137	19.2177449961011	-0.06730306999628369	21.733128122370154	9.216505975439025	-19.707190575373247	0.09108308779199503	-1.4965790141696746	21.445776431399622	5.7242056354562045	-18.99133381835939	-9.032196194083216	11.266223540231644	8.370689469272754	2.2340273461484284	-0.6615067248104616
163277	y99l21v	ti-02	23	139.0	1.686147437708178	-21.71058616311539	-6.526832227466543	19.217229159240212	-0.06751949225573763	21.732231661210225	9.21099354145541	-19.707464665716206	0.090848934975193	-1.4934273414045873	21.44425617582962	5.725012581941827	-18.992542458447883	-9.020189231341721	11.259089979668884	8.369446395627152	2.238900748327163	-0.6507428357145688
163278	y99l21v	ti-02	23	139.5	1.687303473844278	-21.709420920428283	-6.519800301709246	19.21809913038456	-0.0676281341263892	21.731423669484116	9.189713006589361	-19.708169225687055	0.09055795579015277	-1.4916248464570618	21.442443072399875	5.731310695160798	-18.99417889270734	-9.01112209175297	11.235897272050185	8.37525350224055	2.2247751802972147	-0.6358685895124196
163279	y99l21v	ti-02	23	140.0	1.6880197893037612	-21.70956662036134	-6.520076471015086	19.219372720714478	-0.06806590042176706	21.731199221133956	9.183249312817608	-19.708575434014904	0.09046861716254587	-1.4899015024224935	21.441540962534628	5.735771346229514	-18.994517510169935	-9.010270370661946	11.228275816677439	8.380913085475472	2.2180054460154928	-0.6293572851864742
163280	y99l21v	ti-02	23	140.5	1.6891014268914815	-21.710992046517504	-6.517682890561485	19.220790543694758	-0.06928587657677639	21.73157170315565	9.183797834237485	-19.70959019635824	0.09037542408511726	-1.4865011435974573	21.441077824455395	5.729203817156963	-18.995926783481814	-9.00788439338423	11.226868888543237	8.376955141424565	2.218984495159006	-0.6309292519596656
163281	y99l21v	ti-02	23	141.0	1.6879873620614838	-21.710756170755193	-6.508157889387219	19.221077633518725	-0.0704646293668503	21.73135371456564	9.186160948266348	-19.70956202467643	0.09022138697919752	-1.4852909523235618	21.44017216375017	5.74214550386763	-18.99848566546752	-8.997836426623685	11.227709395767905	8.3865284118882	2.2298729691442194	-0.611308014735485
163282	y99l21v	ti-02	23	141.5	1.6863152966926123	-21.711426305872482	-6.4839701535916285	19.22282772844196	-0.07118926725042614	21.727954990255284	9.19800220823854	-19.70863081968584	0.09031361168695792	-1.4849284190794378	21.44226960201995	5.745702304146606	-18.999443433055404	-8.97256873102215	11.236450723244518	8.38991535072433	2.263881992222368	-0.5826533802978204
163283	y99l21v	ti-02	23	142.0	1.6842817483962085	-21.71226113134351	-6.49896920676078	19.222575726683232	-0.07189260872381274	21.72733369726004	9.196560552889396	-19.709749138569467	0.08999706201729256	-1.4835478094482286	21.442993154481375	5.759145335869614	-19.00216227698408	-8.988654611421058	11.232249564873449	8.40071015231489	2.2435949534523907	-0.5879444591061684
163284	y99l21v	ti-02	23	142.5	1.6823602396665502	-21.713360394131197	-6.507941046335265	19.223307417843216	-0.07251141639970177	21.72932605870813	9.192702416462003	-19.710118322033946	0.08983391401272552	-1.4829138206153096	21.44235020684738	5.7757419969710915	-19.003809712494892	-8.997994022623246	11.22923265074921	8.413728910374822	2.231238628125965	-0.5842651122484241
163285	y99l21v	ti-02	23	143.0	1.6819249824382116	-21.715856165106402	-6.4982373539642895	19.223858438358963	-0.07304176755750702	21.729118654815544	9.183559851681181	-19.710411006273837	0.0893790453422223	-1.4825629120623638	21.44193808973053	5.774952308736674	-19.005564853884163	-8.990235080711727	11.218604778007604	8.410687614958892	2.228369697295877	-0.5795474657528352
163286	y99l21v	ti-02	23	143.5	1.680144645909121	-21.715812676432808	-6.483847535252174	19.224396719283167	-0.07327935492135622	21.730975138641416	9.174983842456815	-19.709925621786347	0.08895768997826663	-1.4809571732371576	21.442185769934667	5.7868535971475215	-19.007524279820807	-8.975263492401815	11.211711694368793	8.420702559933343	2.2364482019669776	-0.5545609324684726
163287	y99l21v	ti-02	23	144.0	1.6783184427728268	-21.71599081442627	-6.487394925063065	19.225258681503995	-0.0736700873401151	21.732590888925873	9.179000188420291	-19.710554668009653	0.08888023499909896	-1.4785665674705133	21.441604005456345	5.784399230967982	-19.007591891730396	-8.97812705798534	11.216246556995493	8.418163219996245	2.2381194990101534	-0.5599638379890948
163288	y99l21v	ti-02	23	144.5	1.6775479087773655	-21.71714947484471	-6.498095225322627	19.22441634565147	-0.07457301499352642	21.73187303943415	9.17473990517452	-19.710313133455053	0.08891494741181707	-1.476847622167919	21.440290395232438	5.79689412651419	-19.007176166285568	-8.99082835451587	11.210641743571907	8.430708642070504	2.2198133890560374	-0.5601197124453652
163289	y99l21v	ti-02	23	145.0	1.6789490501459938	-21.71750773745161	-6.479439075168265	19.224062735709108	-0.07575432288644518	21.730699837782215	9.166203284869711	-19.71113411374789	0.08858722343453594	-1.4767531230898379	21.44047952928821	5.814992197250091	-19.008669286467804	-8.972884076910766	11.198601909452128	8.448998367126654	2.2257178325413616	-0.5238857097841123
163290	y99l21v	ti-02	23	145.5	1.6790876756281214	-21.71739791449296	-6.479012288696568	19.22310976151745	-0.07659048885606753	21.730663820092218	9.1632982719785	-19.71062564898816	0.08837700568859248	-1.47674056455536	21.43991407297617	5.819633281221833	-19.008269507522318	-8.97330044167208	11.195122959915086	8.453624957748445	2.2218225182430054	-0.5196754839236348
163291	y99l21v	ti-02	23	146.0	1.6783193006130892	-21.71706927469008	-6.462651880135485	19.22212889946511	-0.07739780935073694	21.730864106764006	9.153544301442194	-19.709776633821697	0.08830991798303243	-1.4762507080516867	21.43887105727064	5.82728551839142	-19.00765572495912	-8.957592255360456	11.185543883016798	8.460569443264344	2.227951627656342	-0.49702281209611243
163292	y99l21v	ti-02	23	146.5	1.6789597995798833	-21.717828095147603	-6.446879580793217	19.22295254919861	-0.07764590543840667	21.73264569895091	9.133946725636179	-19.710143621527415	0.08836743034558436	-1.4754740319803572	21.437909582226922	5.848727590439182	-19.009376125295354	-8.941755126742208	11.167170327966854	8.480746814970276	2.2254152012246458	-0.46100831177193236
163293	y99l21v	ti-02	23	147.0	1.6795530473273166	-21.717420000715382	-6.4245872553799925	19.223099002633013	-0.07829236939266063	21.732539125053187	9.123559862870843	-19.71018959579461	0.08826942561943596	-1.4723389361831456	21.438880566185777	5.851380289921111	-19.01100663657842	-8.918908253462362	11.155886448356197	8.48646833067264	2.236978194893835	-0.43243992278972243
163294	y99l21v	ti-02	23	147.5	1.679729586449658	-21.717681531226685	-6.3955028009829205	19.222971692923164	-0.07903153196061004	21.732888546144643	9.123348630193892	-19.709460477165525	0.08815469741697526	-1.4693248173172	21.43683422045121	5.857553352934012	-19.012177429491686	-8.890212639286442	11.155899864629376	8.492614913025994	2.2656872253429334	-0.3975977262604484
163295	y99l21v	ti-02	23	148.0	1.68145785096885	-21.72010312566903	-6.383039582194597	19.222940915798	-0.07953365271383402	21.73462691197668	9.114167614638756	-19.71077790929501	0.0878259462608037	-1.4679160648307672	21.437522455281012	5.856948549613024	-19.014277987710123	-8.880201792065627	11.146308910867393	8.493734803321995	2.2661071188017665	-0.3864669887436314
163296	y99l21v	ti-02	23	148.5	1.6843645047579348	-21.72229148012654	-6.368771047301756	19.223064744256504	-0.08035590186306213	21.7328918680346	9.123648175341653	-19.710673932283054	0.0875279311555389	-1.4676572406389727	21.435594413592934	5.861868807270679	-19.014229254886498	-8.867997783171791	11.153038140385675	8.499941230096075	2.2850403572138838	-0.36805655307571605
163297	y99l21v	ti-02	23	149.0	1.6864801884611782	-21.72394080801812	-6.362992027768819	19.222670031957563	-0.08099555928177284	21.732566854991575	9.118453619629793	-19.711213722320704	0.08734642920865957	-1.4665013918930998	21.435075940348927	5.87298910056431	-19.014262053565695	-8.864262803829376	11.14615762222755	8.513781783915622	2.2818948183981735	-0.35048101991375447
163298	y99l21v	ti-02	23	149.5	1.6892717391275929	-21.723751791491743	-6.340451288502978	19.22296073724014	-0.08180527851479667	21.73269242841346	9.10172010811065	-19.709502946686126	0.08716663541384193	-1.464835041298536	21.434819692340337	5.8852176464420465	-19.013650614087965	-8.84124234275458	11.13027094673703	8.530823422523477	2.28902860398245	-0.3104189202311023
163299	y99l21v	ti-02	23	150.0	1.6927530404552487	-21.72388856628426	-6.33756134319145	19.224436217222067	-0.08263524726351405	21.733147674952203	9.095978232130358	-19.710040856687606	0.08695348240570654	-1.4640267434919876	21.433828674360374	5.895669839631795	-19.013708809933533	-8.837013692253642	11.123403285537146	8.544516001021893	2.286389593283504	-0.2924976912317483
163300	y99l21v	ti-02	23	150.5	1.695417236222391	-21.72487967859176	-6.309820464332815	19.225440224002494	-0.08318972583387077	21.730625072759626	9.107622007268404	-19.709932308935254	0.08648437790063923	-1.4641446176078485	21.43309945226641	5.898765958418994	-19.01448987090603	-8.80925991892208	11.131609423159542	8.548648158393917	2.3223495042374616	-0.2606117605281639
163301	y99l21v	ti-02	23	151.0	1.6945083603681907	-21.72524045428727	-6.286837734610173	19.228093479236122	-0.08340833881932974	21.73007860769775	9.098556809038511	-19.707621083765513	0.08607273723188169	-1.4630238677524956	21.434093310982416	5.926601324316854	-19.01511034514961	-8.783984709661322	11.123678731383299	8.577068782765354	2.339694021721977	-0.20691592689596838
163302	y99l21v	ti-02	23	151.5	1.6942307584050276	-21.723697545818375	-6.269728437758712	19.23086258969819	-0.08354335928375134	21.729770327124385	9.079780334886568	-19.708167972681082	0.08621733705257349	-1.462036929487354	21.432553238426234	5.93612131593685	-19.016640557924816	-8.762563393878896	11.104056667098693	8.584227825355939	2.341493273219797	-0.1783355685229573
163303	y99l21v	ti-02	23	152.0	1.695505531737895	-21.724725548073398	-6.26563352404988	19.233969822762873	-0.08367720786194768	21.730067370752707	9.06938523435166	-19.70741323689691	0.08616863655504002	-1.4613529843103066	21.433840533081632	5.9476964446731815	-19.017159719199707	-8.756389249360403	11.09453079690055	8.598529805982695	2.338141547540147	-0.15785944337770808
163304	y99l21v	ti-02	23	152.5	1.696191872989018	-21.72319779133876	-6.250496433800671	19.2343768362532	-0.08394176852160704	21.728959462628712	9.069395630301925	-19.706796740587276	0.08647136196982308	-1.4597542997210347	21.43385124908502	5.93442580413184	-19.016985102289436	-8.739317388886228	11.094087945791577	8.58772952419541	2.3547705569053488	-0.15158786469081775
163305	y99l21v	ti-02	23	153.0	1.6958336175890365	-21.72373006111941	-6.240689189762673	19.234122322310053	-0.08389689229107863	21.726503373908514	9.06239372457191	-19.70536544751425	0.08639751195198729	-1.4577461520252777	21.433747527350647	5.936807554820775	-19.01624581132963	-8.73029692857203	11.086032270627083	8.592396736405552	2.355735342055052	-0.13790019216647842
163306	y99l21v	ti-02	23	153.5	1.6967985394737406	-21.723728117709413	-6.214366992880505	19.233584077334584	-0.08404129319932527	21.725025267856473	9.049169736906967	-19.70505346977657	0.0863833701402731	-1.4552935063176484	21.432177981927087	5.928511056857946	-19.015709615242162	-8.704511033255336	11.07148361192782	8.586484456698962	2.366972578672483	-0.11802657655637461
163307	y99l21v	ti-02	23	154.0	1.6976842407240056	-21.72374867327428	-6.197786020156094	19.234101017592415	-0.08418708397343046	21.723163000692633	9.042509212889616	-19.703521483312166	0.08626882419122055	-1.4543285061762363	21.43232516326885	5.9238748055744646	-19.016426962618436	-8.687433675837958	11.064232470487875	8.583128740772647	2.3767987946499165	-0.10430493506531135
163308	y99l21v	ti-02	23	154.5	1.698667035067059	-21.723481660975757	-6.191117474805125	19.233437879693604	-0.08519211866779203	21.724169507631373	9.04998018902397	-19.7019471078183	0.08600044116348379	-1.4519547403835575	21.42988262836961	5.920822130798056	-19.018098556916623	-8.681161256087279	11.073010911332736	8.57931849693455	2.3918496552454567	-0.10184275915272956
163309	y99l21v	ti-02	23	155.0	1.7011059237076067	-21.72250792496762	-6.178119414677613	19.23428171354997	-0.08539398763346212	21.723253058943	9.059265253622556	-19.70141680097981	0.08534221222945872	-1.4505135693898632	21.429462968164874	5.912715159945722	-19.018418649496432	-8.666345626095264	11.081049736181743	8.574351832931908	2.414704110086479	-0.09199379316335587
163310	y99l21v	ti-02	23	155.5	1.7024136135276804	-21.72161986746277	-6.167286174326073	19.236678700137485	-0.08566377500651894	21.724567746327505	9.05795849921208	-19.70028704092355	0.084776473899642	-1.4491044217880422	21.430077697363636	5.920577431583014	-19.020373395291134	-8.652227341651358	11.08135190350916	8.583590925395152	2.429124561857803	-0.06863641625620609
163311	y99l21v	ti-02	23	156.0	1.7005481830880238	-21.72075804514757	-6.166167147306125	19.237646063628052	-0.08587523707305739	21.72490278109	9.041288220716785	-19.69970475921266	0.08443044241053042	-1.4467145669675687	21.42934651924915	5.923984417753575	-19.01971186930501	-8.649279128825643	11.065041447931597	8.587452683818174	2.415762319105953	-0.06182644500746903
163312	y99l21v	ti-02	23	156.5	1.6985073237989805	-21.721551071102848	-6.166817639478464	19.23888636676613	-0.08594357876558907	21.723310312359622	9.024390146313186	-19.698576498165153	0.0839834955418466	-1.4437127841753747	21.42899465005264	5.928283157729465	-19.0186420639573	-8.64948234381518	11.04716387728391	8.593430283448408	2.397681533468731	-0.05605206036677224
163313	y99l21v	ti-02	23	157.0	1.6986575357964913	-21.7232758175127	-6.168299728520165	19.240424710539912	-0.08576082038054321	21.72306217350381	9.019579501798196	-19.698634218640443	0.08376553679868234	-1.4415076211047935	21.42863565637195	5.935485558014455	-19.01894118888717	-8.651150835492952	11.0420121730797	8.602329940190932	2.390861337586747	-0.04882089530202016
163314	y99l21v	ti-02	23	157.5	1.7004781771081525	-21.72293407337619	-6.159380175946895	19.240421900613175	-0.0859983367934493	21.72214907400353	9.003180384911275	-19.697525101806285	0.08320028200262077	-1.4412017023798531	21.428268761494753	5.9257132536665615	-19.020092297407825	-8.641892348709913	11.02500630231769	8.593166192481789	2.3831139536077774	-0.04872615622812404
163315	y99l21v	ti-02	23	158.0	1.7028241698570112	-21.721872312546893	-6.16216000890525	19.241541436917178	-0.08624139586809865	21.722162456499227	9.001984140490098	-19.69642945613877	0.08304142214090576	-1.4396746174535993	21.427659113638796	5.937633050109734	-19.020769687632903	-8.642490884534965	11.02451716712336	8.607672028519042	2.382026282588395	-0.034818856015922606
163316	y99l21v	ti-02	23	158.5	1.7063589058305324	-21.721394653996953	-6.15544051099786	19.242237294241235	-0.0864898160221681	21.723356209381095	8.995840761127324	-19.69443337038267	0.08286259003714028	-1.436073820665124	21.426210929589185	5.943315953174835	-19.021921024167174	-8.634597870753577	11.021136374140719	8.617890943762253	2.3865385033871416	-0.01670692699132381
163317	y99l21v	ti-02	23	159.0	1.708924905606692	-21.721944865370833	-6.152433925086857	19.24220333845703	-0.08636721620676421	21.72446158559369	8.989575362065239	-19.69515661633588	0.08258309358025868	-1.4319451662550098	21.42560482188167	5.95727686163887	-19.02276954940225	-8.63217545200066	11.015096208696544	8.637091873469975	2.382920756695885	0.004916421469316035
163318	y99l21v	ti-02	23	159.5	1.7116558335264003	-21.72248325584675	-6.157302944841356	19.242772784520923	-0.08614906519303432	21.724260056769324	8.991145935097304	-19.69486772821085	0.08233031013878482	-1.4290609141502446	21.42326140133188	5.9560905513533315	-19.02318181717702	-8.637013416167182	11.01671950860153	8.638765054884349	2.3797060924343487	0.0017516387171667702
163319	y99l21v	ti-02	23	160.0	1.715757479052854	-21.722827335150058	-6.156017515838627	19.243459312922525	-0.08616052478155516	21.72376748049542	8.983695090830182	-19.69551864240474	0.08207262833876715	-1.4282073354656768	21.424092571915118	5.967774355791407	-19.02570108175703	-8.63538553806616	11.007856032478077	8.653715989536675	2.3724704944119175	0.01833045147051493
163320	y99l21v	ti-02	23	160.5	1.7185761274842293	-21.724488964035725	-6.149220718138388	19.243556810394796	-0.08614162152280923	21.722563043850865	8.962590403043643	-19.698000111201104	0.08209781278818201	-1.4266282106995636	21.42407375583337	5.970986876613309	-19.026466632857897	-8.630152871779316	10.983109526958776	8.66054191637345	2.35295665517946	0.030389044594134162
163321	y99l21v	ti-02	23	161.0	1.7212657225204904	-21.725016564730474	-6.140705461864286	19.24305642957241	-0.08606760774819272	21.721519410977045	8.955107802995332	-19.69934859557091	0.08208108459726152	-1.425913578063684	21.423658240777822	5.9776463018922374	-19.026574314602804	-8.622665597022351	10.973292095250537	8.670082372524062	2.350626498228186	0.04741677550171097
163322	y99l21v	ti-02	23	161.5	1.721294064269907	-21.726333372342587	-6.127735252076927	19.24526798136322	-0.08636922461190019	21.719345258213348	8.940360817653156	-19.701569503621172	0.08244024688123747	-1.4233662501089472	21.42139052181269	5.9838513692756665	-19.02664055071001	-8.608800643056295	10.954207594514667	8.676529154539304	2.345406951458372	0.06772851148300951
163323	y99l21v	ti-02	23	162.0	1.722017467002876	-21.72483291378763	-6.10988719963483	19.244968769390237	-0.08646938154788039	21.71845131229746	8.926439835000577	-19.70168013571479	0.0823353936762897	-1.4218096759786167	21.42032263620376	5.9836605150405	-19.028339590225297	-8.589751344032223	10.939077023711663	8.67585135204322	2.34932567967944	0.08610000801099638
163324	y99l21v	ti-02	23	162.5	1.7232342835037768	-21.724559829771067	-6.096561522022208	19.246596585670183	-0.08656102382242578	21.716432712652875	8.932498229334268	-19.700224867058317	0.08231114390382525	-1.4207084240229193	21.419522302758875	5.987936938481588	-19.027151575848407	-8.57452476612309	10.944456195010224	8.682833524872914	2.369931428887133	0.10830875874982304
163325	y99l21v	ti-02	23	163.0	1.7245280123520508	-21.724737787560972	-6.082878561395901	19.24898038098059	-0.0868189837710413	21.714706456087452	8.939185499886152	-19.69763550854388	0.0821605413477787	-1.4188582488944148	21.418672660718265	6.00540265437969	-19.026892396266064	-8.558635967976283	10.95159800500646	8.702852682289526	2.392962037030177	0.14421671431324334
163326	y99l21v	ti-02	23	163.5	1.7254469436164612	-21.72416526880978	-6.078113168855108	19.25075638014508	-0.08716568089389858	21.71368440462706	8.936694084404612	-19.69700533493902	0.08204891273622034	-1.417115269427041	21.416921548759674	6.017342207597649	-19.028207044350335	-8.551522057519808	10.94825638593497	8.714388386196408	2.396734328415162	0.1628663286765999
163327	y99l21v	ti-02	23	164.0	1.7262200889942434	-21.72621514453185	-6.076212968022905	19.250921028320096	-0.08730896739425036	21.713898503840745	8.929419996060258	-19.696269319095972	0.08172003058918868	-1.4159057254217575	21.416177722167077	6.016922969866539	-19.027336450997996	-8.551507084234657	10.94146024399997	8.716078604608104	2.3899531597653123	0.16457152037344613
163328	y99l21v	ti-02	23	164.5	1.7272020078226402	-21.726751770341323	-6.0854715089350515	19.250620327799226	-0.08744584117055737	21.712846697384347	8.922939656039322	-19.694673466388167	0.08179053315622234	-1.413968770083086	21.413817997505763	6.036270483231466	-19.028138697533375	-8.561602951477148	10.935457579021168	8.735183020943406	2.37385462754402	0.17358006946625792
163329	y99l21v	ti-02	23	165.0	1.7281807770479998	-21.728311628529212	-6.0750361121234056	19.25051553816642	-0.08750460910069073	21.710997493543744	8.921507445952525	-19.694181116601687	0.08218215967434175	-1.414046123962032	21.41325621278339	6.038617289368693	-19.02994573824837	-8.552832202486197	10.933001373468233	8.736062416989682	2.380169170982036	0.1832302145034852
163330	y99l21v	ti-02	23	165.5	1.7272437428285896	-21.728722747153153	-6.055950403440486	19.25064807212499	-0.08753292398714661	21.709526457716176	8.914885095671139	-19.69375433833188	0.08276827930594081	-1.412700689090199	21.41185818017259	6.0407178905925125	-19.03271766822965	-8.534025078468652	10.92589257037423	8.734401456273842	2.391867491905579	0.20037637780519013
163331	y99l21v	ti-02	23	166.0	1.7283812877719562	-21.728964153664645	-6.061528240822056	19.25108653811504	-0.08741417232057291	21.71037174863754	8.905060961890205	-19.692855087942593	0.08274097862342362	-1.4106343779332708	21.41081468791034	6.051190504769007	-19.03322345882437	-8.539405856371662	10.917904428888	8.746528643693662	2.378498572516339	0.20712278732199962
163332	y99l21v	ti-02	23	166.5	1.7306886254219536	-21.729637236014387	-6.056904202459649	19.251012900523378	-0.08721033721040662	21.71017393199236	8.895428833662985	-19.69192783969921	0.08267344948968541	-1.4082915989108247	21.410342865834718	6.072962957592978	-19.034207599873533	-8.535528537950658	10.909138038235415	8.771495250065291	2.3736095002847577	0.23596671211463338
163333	y99l21v	ti-02	23	167.0	1.7310461694536363	-21.73070703770689	-6.052393373377786	19.251272304142056	-0.08708403176437551	21.70939011924935	8.8884143994253	-19.691563737493603	0.08254666103167266	-1.4047537173216391	21.40898284384522	6.077918759502103	-19.03494816321331	-8.53182810694262	10.901703410448343	8.778245892266009	2.369875303505724	0.24641778532338954
163334	y99l21v	ti-02	23	167.5	1.7318783431493343	-21.73187164135547	-6.034064465611606	19.251324803492327	-0.0873823499494229	21.707993887364044	8.876387844949342	-19.691498907585917	0.08248652472402773	-1.4008992883723523	21.407890599846063	6.081679257370485	-19.035307366781733	-8.514611303474748	10.887986999502074	8.785241545211798	2.373375696027326	0.2706302417370505
163335	y99l21v	ti-02	23	168.0	1.733287033646154	-21.732645801933344	-6.033126411607021	19.250819371008443	-0.08791074514072275	21.706383546406137	8.868265947910063	-19.690048315598943	0.08222382156689395	-1.3992973751243805	21.406075796604494	6.07590405464364	-19.03417245009739	-8.514952842531923	10.87891425514343	8.781797059672517	2.3639614126115074	0.26684421714059425
163336	y99l21v	ti-02	23	168.5	1.7339585357528904	-21.73333221655396	-6.0259677174781086	19.249889821214463	-0.08847026430131813	21.704179006375213	8.864971814030323	-19.688775285561977	0.08222625181695047	-1.3979043318925948	21.404569164403664	6.07218692584928	-19.034053403345983	-8.509410112817609	10.87413152235919	8.778756890767259	2.3647214095415823	0.2693467779496501
163337	y99l21v	ti-02	23	169.0	1.7345720688825441	-21.73354121230659	-6.0496207538114835	19.248662512243232	-0.08861863731929508	21.702153554659784	8.846558637685426	-19.687266426159148	0.08241149270835522	-1.396491436196984	21.40402411351701	6.086307607467464	-19.03491748968417	-8.53449945387484	10.85523862157512	8.793494863985865	2.32073916770028	0.2589954101110248
163338	y99l21v	ti-02	23	169.5	1.735547507547889	-21.734499812814448	-6.049474982021076	19.24892550905924	-0.08891985807279262	21.697459906777684	8.823437223470425	-19.685819164003163	0.08223168209740414	-1.3956684781987991	21.4033880576384	6.0859480655524525	-19.03713620892157	-8.535049285776282	10.828389790269558	8.792078943618371	2.293340504493276	0.2570296578420894
163339	y99l21v	ti-02	23	170.0	1.736132391029452	-21.73387419360669	-6.028262135279174	19.249568886896057	-0.08908823929305917	21.694865966848496	8.81833609741988	-19.685534703191024	0.08231285051639498	-1.395396710394741	21.403772443562513	6.086854306143592	-19.037736545483394	-8.512567441989809	10.82089197230069	8.793625884857422	2.3083245303108804	0.2810584428676126
163340	y99l21v	ti-02	23	170.5	1.7382866424326717	-21.735799855438398	-6.002326837688735	19.24845212455421	-0.08935268599223407	21.69192872932304	8.801561109105577	-19.68385412705279	0.0821688472631118	-1.3938956497784103	21.40471923931255	6.09761122035405	-19.03752623256268	-8.489674568572923	10.802451872646703	8.809195219758179	2.31277730407378	0.31952065118525574
163341	y99l21v	ti-02	23	171.0	1.7407274896510714	-21.736275583237894	-5.993423577526032	19.249051353247687	-0.0898119128322479	21.689635063678956	8.799718095770757	-19.683275787221397	0.08214100425731712	-1.3912905168703706	21.40536403546709	6.11192182518811	-19.037464605446857	-8.480647807516242	10.798406463653386	8.829258227989044	2.317758656137144	0.3486104204728022
163342	y99l21v	ti-02	23	171.5	1.741824482107757	-21.737939719080007	-5.990450530222532	19.247167630651155	-0.08967168513016388	21.689267216779598	8.799961182333307	-19.68117918832552	0.08185154612699153	-1.389849838235268	21.4051345472413	6.12413194374865	-19.03628331012466	-8.481222618651383	10.800229071784212	8.844957824737781	2.319006453132829	0.36373520608639787
163343	y99l21v	ti-02	23	172.0	1.741316370223458	-21.73877273170852	-5.974630064777224	19.246599653759297	-0.08932843348372894	21.68773550370657	8.821771301398481	-19.67998661317755	0.0819264494342492	-1.3883171311222389	21.405465979994982	6.135744592142406	-19.036094755392323	-8.466803142726445	10.82211820787802	8.858115055846284	2.3553150651515757	0.39131191311983926
163344	y99l21v	ti-02	23	172.5	1.7429763545216368	-21.740572075697088	-5.976511440002747	19.244888767982072	-0.0892192671214912	21.686488564185513	8.818084484529052	-19.677706127692755	0.08174597824641205	-1.3858326718113765	21.40562432391955	6.1399911869579205	-19.035010149802005	-8.472194747717761	10.81939363214673	8.867749043785729	2.347198884428968	0.3955542960679672
163345	y99l21v	ti-02	23	173.0	1.744048567463563	-21.74152907051834	-5.9767575303425975	19.24312590356405	-0.08915941632679365	21.68452385289088	8.809957002868401	-19.67813175170481	0.08157302785728296	-1.3830295738377332	21.406339972199554	6.143428502751763	-19.03470344365622	-8.475160697296886	10.80876271558496	8.87608402492093	2.333602018288074	0.40092332762404403
163346	y99l21v	ti-02	23	173.5	1.7455593736163342	-21.742373772107538	-5.979085126603059	19.242809487204507	-0.08932571201350774	21.682979538151443	8.802507359218904	-19.679725761829307	0.0813773855340941	-1.3803862800946378	21.40643801654618	6.149552263432111	-19.033835792977634	-8.47864941150609	10.797812809061625	8.887327580522353	2.319163397555535	0.4086781690162624
163347	y99l21v	ti-02	23	174.0	1.7460000718092532	-21.743394420471923	-5.981002809658147	19.24369957665765	-0.08944584761733258	21.682835820837532	8.78956978833387	-19.680298643907353	0.08126806296438538	-1.3786499245100579	21.406346493051952	6.153830371893455	-19.03325408856791	-8.480697653472419	10.783929180611102	8.894272923676692	2.303231527138683	0.413575270204273
163348	y99l21v	ti-02	23	174.5	1.7472203635428387	-21.743942178819204	-5.975447517745431	19.245772169426562	-0.08951523714727273	21.68102128165181	8.777402499286525	-19.679609248351234	0.08115693376961146	-1.3772750866692982	21.406196013502566	6.152853364471825	-19.032174961126326	-8.473617527138071	10.770456229209442	8.896819693721605	2.296838702071371	0.4232021665835344
163349	y99l21v	ti-02	23	175.0	1.7488183893779996	-21.745004089905176	-5.963325743586764	19.245730363230187	-0.0894577538842256	21.680735686561047	8.773643865489854	-19.68119789977368	0.08124319556201075	-1.3764953267947473	21.40644838488703	6.158680223465622	-19.032397831057093	-8.462599470261754	10.764967093955008	8.905053839878816	2.3023676236932538	0.44245436961706197
163350	y99l21v	ti-02	23	175.5	1.7494310818896956	-21.74559002529279	-5.955861786676498	19.245860050052993	-0.08965045706162672	21.68101999489908	8.76931552938577	-19.680437005617474	0.0811355962046442	-1.3748302477230414	21.406703565787268	6.153341091435266	-19.032884974722776	-8.455591761916292	10.761383657810393	8.901760516666414	2.3057918958941013	0.4461687547501221
163351	y99l21v	ti-02	23	176.0	1.7525957844494175	-21.74623153339251	-5.951030382576987	19.24579774190019	-0.08965630433447958	21.681118327859995	8.76795868277609	-19.680386548264412	0.08115958647055457	-1.3723391555791156	21.406305048821572	6.150808612799979	-19.033132849049252	-8.451464174069308	10.760193744507749	8.904237441442602	2.308729570438441	0.4527732673732938
163352	y99l21v	ti-02	23	176.5	1.754655544261818	-21.74621425339005	-5.937736557985833	19.244692716201477	-0.08998235186501316	21.680705038778235	8.761671377093778	-19.678950837073653	0.0810058581855032	-1.3699063332389154	21.40493103832856	6.165746753988093	-19.031049029777623	-8.439258095174406	10.75444908511885	8.92437797356193	2.315190989944444	0.4851198783875237
163353	y99l21v	ti-02	23	177.0	1.7555608078744962	-21.746279513678303	-5.938010710311158	19.24568967028397	-0.0900495625121104	21.68109381517198	8.7412598422386	-19.679456355044856	0.08072379526707493	-1.3696233634364434	21.4035059820493	6.168571138239258	-19.031631307552342	-8.438600553705491	10.733571535120687	8.926383257174269	2.2949709814151955	0.4877827034687776
163354	y99l21v	ti-02	23	177.5	1.7556480387887565	-21.74646108656342	-5.9378454385995845	19.2474760723655	-0.09054790830777626	21.68150767339676	8.738666871603666	-19.679230383110525	0.08041685438724303	-1.3678328921545218	21.403443568509232	6.171887882498675	-19.03097441127756	-8.436830452797505	10.730813107969366	8.932172186364586	2.2939826551718614	0.49534173356708067
163355	y99l21v	ti-02	23	178.0	1.755957446991366	-21.74683291578942	-5.923306043502112	19.248924298040535	-0.09083537140783778	21.68090790328285	8.74877211011771	-19.67872115093346	0.08005881172710035	-1.3666400773645453	21.403327129395326	6.1623247390607885	-19.032359499096916	-8.421214661250996	10.740182302786364	8.922609738986017	2.3189676415353677	0.5013950777350207
163356	y99l21v	ti-02	23	178.5	1.7574100426929928	-21.74855399154507	-5.912693394970069	19.250176162710847	-0.0915998308374682	21.67852872600909	8.752399621644942	-19.67809671274864	0.07978062702680806	-1.366264720986602	21.40247743583362	6.166837729048566	-19.033301966618353	-8.411071223804292	10.741012431094733	8.927158519970224	2.3299412072904406	0.5160872961659315
163357	y99l21v	ti-02	23	179.0	1.7572178949664203	-21.74936488240841	-5.898946296935155	19.250808311352944	-0.09179957312979439	21.67515685263589	8.750829874706001	-19.67946477400701	0.07958876100222373	-1.365530975707785	21.401320126724542	6.165254062791365	-19.032691521610083	-8.397502867990621	10.73431114120731	8.92556958716446	2.3368082732166897	0.5280667191738395
163358	y99l21v	ti-02	23	179.5	1.7564047128410212	-21.751096671787074	-5.895071021503246	19.253209584088147	-0.09219679105272567	21.673323002263754	8.748056309928375	-19.681388945864796	0.07952000503376569	-1.3650802206904895	21.402406969291548	6.178491896496051	-19.032052211924054	-8.392958109202173	10.72731358030837	8.940171146014077	2.334355471106198	0.5472130368119039
163359	y99l21v	ti-02	23	180.0	1.754589092727776	-21.75219487338386	-5.883686584158282	19.25431501963261	-0.09295711950645504	21.6710971335435	8.747309903265217	-19.683482003949283	0.07939504898727769	-1.3641985626978053	21.401473330127622	6.191092761461841	-19.031778774260978	-8.38156643790953	10.72136296234026	8.951177847358458	2.3397965244307297	0.5696114094489282
163360	y99l21v	ti-02	23	180.5	1.7532095698017878	-21.753242597541135	-5.877127995292828	19.256315883195466	-0.09329583050859579	21.667894635888352	8.735326288589869	-19.684649733724743	0.07919890702817489	-1.3629736615513737	21.40010205298886	6.186020250142366	-19.03171471839643	-8.374054709638497	10.704474267273056	8.944643492985213	2.33041955763456	0.5705887833467163
163361	y99l21v	ti-02	23	181.0	1.7534314618334061	-21.754882099771972	-5.866423883710221	19.255395136148383	-0.09305717555249185	21.66679861069191	8.735243159277744	-19.68536200397349	0.07913716750882074	-1.3618243680472906	21.400171678989825	6.197276791724893	-19.03181529327343	-8.365910847333812	10.70275975795249	8.957240271227404	2.336848910618679	0.5913294238935922
163362	y99l21v	ti-02	23	181.5	1.754672438835763	-21.756362065946156	-5.874035790923209	19.255869201936918	-0.09335052451545527	21.666160296900916	8.733399585761857	-19.684715750165555	0.07875304820674736	-1.3599293079479178	21.399045447887488	6.199204926652644	-19.03233927541848	-8.374528654932448	10.700246656188513	8.960654230009498	2.3257180012560656	0.58612557507705
163363	y99l21v	ti-02	23	182.0	1.7564523142482684	-21.756324595172305	-5.86671449162223	19.255617564107563	-0.09334395984607766	21.665291419393906	8.739678733353587	-19.685121704215955	0.0788103906606426	-1.3586290491754867	21.39943610395511	6.192291152342143	-19.032853318127515	-8.367421522686971	10.705314879346101	8.95669720324252	2.33789335665913	0.5892756805555486
163364	y99l21v	ti-02	23	182.5	1.7574440891017429	-21.75838667419849	-5.868513879216406	19.255362107168015	-0.09342211003714772	21.66420530751846	8.744017446799454	-19.686065426191703	0.07898464755398743	-1.3575347722578959	21.400161116802966	6.200854092997377	-19.032629664486713	-8.371538446246884	10.707719865643053	8.968294862157478	2.336181419396169	0.596756415910594
163365	y99l21v	ti-02	23	183.0	1.7553880808261055	-21.75982944287595	-5.862253066092642	19.256012403128977	-0.09321046164747716	21.66168451774576	8.75756302323518	-19.68636031103583	0.07888603940966701	-1.3568225372844842	21.40007090029599	6.1965348183931415	-19.03352952258184	-8.366070105839615	10.718562807707297	8.961641739648911	2.352492701867682	0.5955716338092962
163366	y99l21v	ti-02	23	183.5	1.7538010652819649	-21.7611542336893	-5.850951665777083	19.257518627721325	-0.09326054911901865	21.661180996728014	8.764008499732379	-19.687775900473376	0.07863998864847675	-1.356848607300618	21.39903973197624	6.191774854043787	-19.03466485557485	-8.354587271745057	10.722793035516474	8.953102188426527	2.3682057637714173	0.59851491668147
163367	y99l21v	ti-02	23	184.0	1.7505676353288335	-21.762611584801014	-5.8432941427960925	19.259065938657915	-0.09317368366930402	21.65890543314965	8.754225602861482	-19.689714380518655	0.0785001705026079	-1.3559897365451272	21.398482812871123	6.197785604890116	-19.03486832053193	-8.346839788939192	10.70874314232578	8.955977996013013	2.3619033533865874	0.6091382070738209
163368	y99l21v	ti-02	23	184.5	1.7489848948089615	-21.764253676703675	-5.831356964115921	19.260028513488006	-0.09328499403718091	21.65639410216499	8.759043554052644	-19.69209736671153	0.0787594481691046	-1.3535371419698143	21.399078469353046	6.20139026406912	-19.03555789227011	-8.335582127331588	10.708814743638033	8.960358593991204	2.3732326163064457	0.6247764666596165
163369	y99l21v	ti-02	23	185.0	1.7482563915183416	-21.764238450264653	-5.817039224287228	19.259993047313905	-0.09317070555378458	21.654084688222092	8.765128614930143	-19.691953085850123	0.07891407835265618	-1.3518662259225807	21.39837585425633	6.206367806825782	-19.036690374454622	-8.321284627237976	10.713003590100985	8.964443452223248	2.39171896286301	0.6431588249852727
163370	y99l21v	ti-02	23	185.5	1.7482975962254996	-21.764077008539527	-5.803987682205684	19.261440201954503	-0.09348120686954015	21.652654579436827	8.776599114237836	-19.69223937741234	0.07882438654127909	-1.35259469307041	21.398740269033752	6.20422976174233	-19.035624279962526	-8.306624488790707	10.722357495934064	8.963048653968643	2.4157330071433574	0.6564241651779366
163371	y99l21v	ti-02	23	186.0	1.746813564160374	-21.763287747817	-5.803319011190112	19.26229775171232	-0.09466350723224565	21.65156419345293	8.773181133576983	-19.69348554912945	0.07879852770037381	-1.3535698741474727	21.399364927009632	6.203387327805913	-19.036335832264964	-8.30430900729479	10.715394798368594	8.959660112563483	2.4110857910738037	0.6553511052686929
163372	y99l21v	ti-02	23	186.5	1.7444712848210548	-21.764336204174203	-5.794784334315702	19.26308616880326	-0.09478762924512142	21.649565487681606	8.775454645832935	-19.694326635170714	0.07886560069575803	-1.3521738002446548	21.399067664945463	6.202720368646749	-19.038234967770126	-8.296034369686648	10.714771469794462	8.955850550398486	2.4187371001078137	0.6598161807118377
163373	y99l21v	ti-02	23	187.0	1.7442502596226734	-21.764074249259057	-5.782128991861554	19.26331417930287	-0.09482457187769404	21.64574405942022	8.783577468198668	-19.695576490617967	0.07912513106488649	-1.3509888864369997	21.39841562148064	6.209574284737265	-19.03932171212827	-8.282889061817741	10.718045596188114	8.961929567275307	2.435156534370373	0.6790405054575661
163374	y99l21v	ti-02	23	187.5	1.7448301452654928	-21.764900598337867	-5.77092420134796	19.262782747921715	-0.09503273468121538	21.645364605382177	8.784307007721553	-19.697541942919496	0.07926099387070171	-1.3519206436942641	21.397623879999955	6.205390540341171	-19.040602944004803	-8.273042051764111	10.716357929373721	8.95532097790755	2.44331587760961	0.6822789261434394
163375	y99l21v	ti-02	23	188.0	1.7455045864630496	-21.764542284364516	-5.770624157579499	19.264419882098977	-0.09541998589290256	21.64473522312529	8.78678203792431	-19.699660097120592	0.07892288946283096	-1.353051468797365	21.397831379528036	6.201230822240209	-19.041089389798017	-8.270746559845037	10.715360067498935	8.950425929635912	2.444613507653898	0.6796793697908754
163376	y99l21v	ti-02	23	188.5	1.7449685896852896	-21.765349806424926	-5.764077960121094	19.264845572065333	-0.09601379529113029	21.643230236248144	8.800691960661972	-19.702692632787727	0.07874946150788696	-1.3527312281527226	21.39731382362928	6.192841536044812	-19.04140690157516	-8.264582194480688	10.723965230339143	8.940985819631493	2.4593830358584547	0.6764036251508045
163377	y99l21v	ti-02	23	189.0	1.74394034005765	-21.76516076432697	-5.771577353412599	19.266403112963904	-0.09663557959491145	21.642048846684414	8.800730085694248	-19.704285635701055	0.07869528221277038	-1.3537291014605184	21.398751541686355	6.1925481460755	-19.04139872465239	-8.270335004775667	10.720552999295467	8.940112201706595	2.4502179945198	0.6697771969309283
163378	y99l21v	ti-02	23	189.5	1.7433282148625875	-21.76669652635141	-5.763955176205062	19.265326272755118	-0.09722394367879399	21.64174973968601	8.803942150069263	-19.707632543481086	0.07876178007473643	-1.3535242850436342	21.398962316197416	6.190504114503036	-19.04196411402243	-8.265325429801354	10.719597182670125	8.937306246496975	2.4542717528687703	0.6719808166956209
163379	y99l21v	ti-02	23	190.0	1.742248378994091	-21.766066642472573	-5.763975619964961	19.26657811539484	-0.09765121912822389	21.6415293596623	8.812349665409704	-19.709679157370005	0.07929680193397512	-1.3515882807296324	21.397957427094262	6.189287897941674	-19.04197587206544	-8.263464147042693	10.725845450507752	8.935929551234956	2.462381303465058	0.6724654041922626
163380	y99l21v	ti-02	23	190.5	1.741262275594272	-21.767062041983383	-5.751629017970086	19.26696878471752	-0.0976581576594434	21.64112179497755	8.800091832494116	-19.7111003170269	0.07927766732949215	-1.3506300382710084	21.397624196942157	6.2035357909192586	-19.042005813158195	-8.251722275235949	10.711732820114815	8.949786412026482	2.460010544878866	0.6980641367905331
163381	y99l21v	ti-02	23	191.0	1.738834788619537	-21.767559921169223	-5.7427977879613	19.26732545221601	-0.09775787810865126	21.638352519749695	8.799423571709712	-19.712245519688203	0.07962954986247248	-1.349803987266697	21.398792793521206	6.2033529622968	-19.041664319661315	-8.243032256914514	10.707402243525022	8.949512237509532	2.4643699866105084	0.7064799805950184
163382	y99l21v	ti-02	23	191.5	1.7368664829554912	-21.76830718566339	-5.7503413114157	19.268548352440945	-0.09835415066499896	21.637395628649664	8.794849023252288	-19.713701363331676	0.07962303319856748	-1.3497530337587484	21.39839850731481	6.20889143697607	-19.0443381841615	-8.250100144638143	10.699812171103842	8.950065209326123	2.449712026465699	0.69996506468798
163383	y99l21v	ti-02	23	192.0	1.7354898195215052	-21.76854424586577	-5.752174011405663	19.268878872284155	-0.09851680209656578	21.63719067571759	8.79417623999567	-19.712875992247255	0.07974948944549246	-1.349477279033826	21.39878163207129	6.198577543432196	-19.046611613633715	-8.251839384987278	10.69972361081493	8.93676010235745	2.447884225827652	0.6849207173701721
163384	y99l21v	ti-02	23	192.5	1.7342872793821598	-21.76876280758767	-5.737947626175333	19.270118096801653	-0.09867017040848294	21.637638728597373	8.787945821585748	-19.713475768477622	0.08013310023714058	-1.3483995899691912	21.39923717024733	6.200640736780807	-19.048373380730812	-8.236592336961351	10.693571711534158	8.937392215710295	2.456979374572807	0.7007998787489438
163385	y99l21v	ti-02	23	193.0	1.7322690569827885	-21.768501381155943	-5.732618563092105	19.269962367069642	-0.09874804197986087	21.63653934573993	8.790510357256945	-19.71398435032544	0.08107102524348865	-1.3481400769155838	21.400740050780318	6.19296592154811	-19.049425356138006	-8.231157577178404	10.695388335935064	8.928409596257628	2.46423075875666	0.6972520190792242
163386	y99l21v	ti-02	23	193.5	1.7311728713776278	-21.768239244989033	-5.738797079334619	19.27033620690446	-0.09855660003292906	21.63582617683755	8.78144361183973	-19.71588763436084	0.08189616903857938	-1.3475463615555126	21.401448300418163	6.188946831094674	-19.05134474919687	-8.23670011741919	10.684721723322092	8.922676892138085	2.448021605902902	0.6859767747188954
163387	y99l21v	ti-02	23	194.0	1.7301246426223604	-21.768748044341724	-5.742727046722175	19.26993807422976	-0.09846898249702388	21.634864521164854	8.788903671790372	-19.716019669820085	0.08231947259855024	-1.347253253579419	21.401993803538694	6.1809088813349	-19.052225950179796	-8.24153701683414	10.691599013236667	8.913548123736742	2.4500619964025265	0.6720111069026018
163388	y99l21v	ti-02	23	194.5	1.7297216811759726	-21.76841604045337	-5.7360412333692565	19.271664410707544	-0.09837466045604429	21.633012696968965	8.78827863619247	-19.71805155280664	0.08258598478428854	-1.3467724418278515	21.402145758529873	6.176900064484847	-19.052894170462512	-8.232792863115083	10.687451104683038	8.909100891900328	2.454658241567955	0.676308028785245
163389	y99l21v	ti-02	23	195.0	1.7288228660948042	-21.7681990400374	-5.732871884283301	19.273378559679642	-0.09867432096097463	21.63085850317624	8.791092187571158	-19.719419872600312	0.08279727963060919	-1.3449881745312338	21.401856300261244	6.184291554789937	-19.053339840855454	-8.227692364641058	10.686653776816717	8.916642705759296	2.4589614121756593	0.6889503411182378
163390	y99l21v	ti-02	23	195.5	1.7288273747601555	-21.768679024190497	-5.716560377772979	19.27457159119947	-0.09868496202991463	21.629427223015448	8.785489595530388	-19.722946775757052	0.08334130135934993	-1.3434823806861624	21.404164230420395	6.185034401661265	-19.052821850055373	-8.210667810764004	10.676626382118219	8.921721776100282	2.4659585713542143	0.7110539653362782
163391	y99l21v	ti-02	23	196.0	1.7285853787885543	-21.767479114086566	-5.711621291435688	19.27459092741542	-0.09869097404271406	21.62936055361881	8.781484756443556	-19.72557920512476	0.08409233014091408	-1.342673932029312	21.405023988267114	6.190412393135186	-19.053844039907684	-8.204509478106832	10.670667461035807	8.927503788253862	2.4661579829289746	0.7229943101470298
163392	y99l21v	ti-02	23	196.5	1.7269661926118505	-21.767101320890895	-5.70012442813817	19.275742360474055	-0.09862788890350503	21.629161135796704	8.777321865714256	-19.726350919215918	0.08461945552370455	-1.3444283486806838	21.40577483274467	6.185787013899066	-19.05584301086937	-8.19148338855501	10.666123648915242	8.918256679705532	2.474640260360232	0.726773291150522
163393	y99l21v	ti-02	23	197.0	1.7246680090700854	-21.76629866983515	-5.682656017144358	19.27642496985997	-0.09863337246827236	21.62952437882773	8.778296704057844	-19.727492017052423	0.08532002896617452	-1.3456356152513387	21.406340371067234	6.181275412985638	-19.05889281662107	-8.172529717119538	10.667015722331053	8.907755361250548	2.494486005211515	0.7352256441310097
163394	y99l21v	ti-02	23	197.5	1.7215267717126108	-21.766200509553727	-5.681180139245388	19.27867701661133	-0.09832993700420059	21.62891914668414	8.776917997551186	-19.728450797370733	0.08585182029025513	-1.345070663739547	21.405685764397703	6.178760490717641	-19.06290546944338	-8.168703632187786	10.664908230150647	8.897996893645029	2.496204597962862	0.7292932614572436
163395	y99l21v	ti-02	23	198.0	1.718802111715695	-21.765606345688514	-5.665230184695978	19.27953828640819	-0.09824582316746232	21.628128266463456	8.795388167309687	-19.730110257674394	0.08624466833234007	-1.344196530197116	21.404349974374995	6.172968034422016	-19.065022574850524	-8.151298243976303	10.681405021263624	8.886901015465066	2.5301067772873207	0.7356027714887627
163396	y99l21v	ti-02	23	198.5	1.7167356884180929	-21.76502503221965	-5.649044750644878	19.281283451389456	-0.0984452671207684	21.627544106970067	8.804166177665262	-19.733225910379872	0.08669715367429327	-1.3438613953831902	21.40421680382765	6.169600766477024	-19.06628642288747	-8.132786331475074	10.686736260808981	8.88040544045211	2.553949929333907	0.7476191089770357
163397	y99l21v	ti-02	23	199.0	1.7149586593253758	-21.764084965801416	-5.647006949167173	19.282209147537053	-0.09855171053087239	21.62630626788682	8.812293964735861	-19.734398498450325	0.08721287123966423	-1.3431337438990567	21.40516542635329	6.175408966331608	-19.06806931782306	-8.128882767431534	10.692862894881149	8.884329990288158	2.5639801274496143	0.755447222856624
163398	y99l21v	ti-02	23	199.5	1.7135747834030635	-21.762975702818643	-5.637728605695607	19.284593450164063	-0.09855734600641756	21.625306196450587	8.805634186790705	-19.73594053305094	0.087891142655827	-1.3426436475387988	21.404978665458955	6.1647328589682076	-19.069065962929074	-8.116110858350186	10.684333646839764	8.871576697362352	2.568222788489578	0.7554658390121656
163399	y99l21v	ti-02	23	200.0	1.7134851560533324	-21.763054494451648	-5.642217114709167	19.285659771783664	-0.09840500562126978	21.623799927820272	8.803096495881862	-19.737537179681098	0.08910593480321462	-1.3415491148705614	21.405242076993986	6.167882643872591	-19.070500876399887	-8.11961183737715	10.680060173202982	8.874559885649463	2.560448335825832	0.754948048272313
163400	y99l21v	ti-02	23	200.5	1.712489725443268	-21.763694089968112	-5.633718032143241	19.285464263599266	-0.09826901152393723	21.624382128071773	8.797543157877701	-19.739625775627108	0.08939175001212579	-1.3410802685636645	21.405187260500167	6.156899978912037	-19.071449624225323	-8.111947858512089	10.673422248810557	8.862047072066483	2.561474390298468	0.7500992135543942
163401	y99l21v	ti-02	23	201.0	1.7115803141011003	-21.76389278537319	-5.629338772184628	19.285797692923662	-0.09828624702484572	21.62453496110339	8.795670170318783	-19.740805199521375	0.0898991588012206	-1.3405300573664387	21.404640608008844	6.152009165794913	-19.07288931362377	-8.107433864634157	10.671012843677172	8.85481071691465	2.5635789790430152	0.7473768522804942
163402	y99l21v	ti-02	23	201.5	1.711271938069677	-21.76287716174907	-5.611314821032276	19.285250789288558	-0.09841661261295215	21.624437129861523	8.780225147100758	-19.741821773280154	0.08996465398073053	-1.3396183283987977	21.40476782286355	6.14568784013783	-19.07413419256613	-8.08894119349279	10.654388545049907	8.847975080106133	2.5654473515571166	0.7590338866133433
163403	y99l21v	ti-02	23	202.0	1.7114235376040199	-21.762632553832066	-5.625593737545743	19.284932963742122	-0.09916416589971629	21.623763285913057	8.77857072688402	-19.744754738094333	0.09001416524827015	-1.3391054019896973	21.405660945921827	6.146372143067599	-19.075798818409055	-8.103293327635686	10.6484292740513	8.848552406194692	2.5451359464156127	0.7452590785590054
163404	y99l21v	ti-02	23	202.5	1.7112443015786118	-21.762407561360096	-5.626416740055286	19.285706652595103	-0.09957601746040651	21.623331654433873	8.776378679513517	-19.746585103198253	0.09028983367519972	-1.3384646738522799	21.40761427357169	6.170124000370502	-19.077246809017005	-8.10311764882028	10.64383904696393	8.87327109265152	2.540721398143649	0.770153443831239
163405	y99l21v	ti-02	23	203.0	1.7103704568201905	-21.7617651187359	-5.634359476537814	19.284681310071004	-0.0999887921420683	21.622907185561967	8.774487254139762	-19.748600941356298	0.09086334418048615	-1.3380338947742005	21.407162713574582	6.166806905196144	-19.07735350334305	-8.11144328520271	10.639668050383852	8.868952677473665	2.5282247651811414	0.7575093922709542
163406	y99l21v	ti-02	23	203.5	1.7084790580931322	-21.762443047357042	-5.633552714174927	19.284566250885987	-0.1002580515765834	21.621935131362175	8.782049954421852	-19.752119863760345	0.09125399496292975	-1.3381928479257095	21.406768930536785	6.166988579239836	-19.077676259965454	-8.111429510645983	10.642861165410025	8.866367459978587	2.5314316547640416	0.7549379493326036
163407	y99l21v	ti-02	23	204.0	1.7067683774955005	-21.761960727457808	-5.631715755689008	19.28550418298533	-0.10027023924486238	21.62135763455956	8.783202889223485	-19.753411013427833	0.09167154142954385	-1.3383649218732092	21.40644338581752	6.17497050046012	-19.078072759773125	-8.108172300161485	10.642550812539891	8.871744582126805	2.5343785123784066	0.7635722819653203
163408	y99l21v	ti-02	23	204.5	1.7050291732005145	-21.759741380308576	-5.626697458525359	19.285845399737596	-0.10065117483920231	21.620128072212605	8.789332489379849	-19.754899066798526	0.09181033150259806	-1.3399119663132537	21.406984997011257	6.166881321484079	-19.079378714477876	-8.10059343909634	10.645720651457323	8.859604810904724	2.545127212360983	0.7590113718083842
163409	y99l21v	ti-02	23	205.0	1.7030367118803336	-21.759749879081415	-5.629706784926719	19.286119966222742	-0.10064755496694393	21.619475742766536	8.786967563302508	-19.75708420108793	0.0919458787467655	-1.3401358001148889	21.407907527914535	6.164055239397322	-19.082178017384962	-8.103336697785391	10.640657428760933	8.852685661692338	2.5373207309755426	0.7493489639069466
163410	y99l21v	ti-02	23	205.5	1.70162123948029	-21.758062972941442	-5.629268909595594	19.287357517091117	-0.10065191275717966	21.61903468109872	8.770654880196389	-19.75930178370622	0.09197223016143674	-1.3408129099787505	21.408192211378548	6.165472052204035	-19.083159258425276	-8.09997436544592	10.621708094993147	8.851313334658844	2.5217337295472273	0.7513389692129238
163411	y99l21v	ti-02	23	206.0	1.7004289162157267	-21.75833121802759	-5.621434263038247	19.2872986178275	-0.10090189045304183	21.619393227187384	8.780214706866158	-19.761360611009383	0.09226551842122623	-1.3415142454863718	21.408699287855722	6.159388473126124	-19.083909112135125	-8.092466863238336	10.629610951012344	8.843093319576075	2.537144087774008	0.7506264563377396
163412	y99l21v	ti-02	23	206.5	1.698458494159975	-21.757996198869183	-5.625801936892364	19.28706408488528	-0.10105166606430371	21.620914623554714	8.782585691365679	-19.76306043501889	0.092064672110014	-1.3416076389169225	21.409666793216626	6.167421520181873	-19.085603169022846	-8.096734050876265	10.631452885947214	8.848335999618705	2.534718835070949	0.7516019487424401
163413	y99l21v	ti-02	23	207.0	1.6975700955402753	-21.758325578133263	-5.631937314153497	19.286827894542554	-0.10103741840778468	21.62058067197394	8.779378838420806	-19.76565526309105	0.09225076851484902	-1.3413378207811282	21.410897308851492	6.15493208852784	-19.08588261384195	-8.103434997744206	10.62551759741076	8.83617905829653	2.522082599666554	0.7327440605523243
163414	y99l21v	ti-02	23	207.5	1.696758758223786	-21.758571378821095	-5.6281805375222245	19.288021360326876	-0.10115721478488199	21.61923670874252	8.774243645562722	-19.76771280062898	0.09282708170528305	-1.342273090850364	21.411623813499006	6.149037249161981	-19.08653099389773	-8.098730556016445	10.617437420596664	8.828615736136683	2.518706864580219	0.7298851801202382
163415	y99l21v	ti-02	23	208.0	1.6978476008883265	-21.758151001164823	-5.628118449365915	19.28766747706464	-0.10162055355236392	21.619490193574947	8.775047110033153	-19.768206272127724	0.09310015328671627	-1.343706783826994	21.413247612634738	6.147351473769249	-19.08804456782313	-8.098601973466096	10.617810631214727	8.826695335642189	2.5192086577486315	0.728093362176093
163416	y99l21v	ti-02	23	208.5	1.6990921492648159	-21.760061415659738	-5.620085098027744	19.286455696679113	-0.10232788988844191	21.618912648351323	8.770766321338558	-19.767628339788956	0.09368725675849013	-1.3451406090476283	21.414159004627944	6.1440765368515775	-19.08996414777973	-8.093690817008369	10.613409996770974	8.822222933916978	2.519719179762605	0.7285321169086085
163417	y99l21v	ti-02	23	209.0	1.699900462563827	-21.761144054442333	-5.619447966888968	19.286624106644584	-0.10256421175513038	21.61841964968588	8.773345224948898	-19.76696194698679	0.0948522211726278	-1.345618627844511	21.41366682564441	6.149051535282474	-19.09158680583781	-8.093967914686719	10.617090937065486	8.825413389808388	2.5231230223787673	0.731445475121669
163418	y99l21v	ti-02	23	209.5	1.6997283480177225	-21.762522436292528	-5.629461366299528	19.286907397457444	-0.10268781216787203	21.61955432097521	8.779569346331119	-19.76727209904627	0.09559255568108381	-1.3455143725887126	21.414697843251236	6.150478455327808	-19.09246758114977	-8.10507640513461	10.624756311773272	8.826922692858282	2.519679906638661	0.7218462877236718
163419	y99l21v	ti-02	23	210.0	1.6991755685185548	-21.762137392479936	-5.6286949493243155	19.284555535437878	-0.10297671671422391	21.61945788331967	8.78303505987718	-19.768584385218716	0.09610400120268661	-1.3458329202131865	21.414936139504558	6.146649169130668	-19.09396049083974	-8.106276806366374	10.627035842466594	8.820967466100853	2.5207590361002197	0.7146906597344795
163420	y99l21v	ti-02	23	210.5	1.6970158458063773	-21.76185127963814	-5.646068481058539	19.285081356770384	-0.10340158501489372	21.618951594993284	8.79141774965801	-19.770984382059172	0.09676423763588825	-1.3452449055978948	21.414943823947674	6.14900619771519	-19.093876727923195	-8.122838403926295	10.632747615213116	8.821844233948148	2.5099092112868213	0.6990058300218536
163421	y99l21v	ti-02	23	211.0	1.6947679489864342	-21.762249039203404	-5.657400062529891	19.28436531591477	-0.1035965522562093	21.618216827168915	8.793292279497937	-19.77455529555478	0.09758915025566656	-1.3447378943702741	21.415299314537375	6.149036994963693	-19.0951149858862	-8.135283785818526	10.630946409111528	8.81925137823103	2.4956626232930024	0.6839675924125039
163422	y99l21v	ti-02	23	211.5	1.6937165813261028	-21.763220017717238	-5.65634993786145	19.282982376355307	-0.10367153128782776	21.61890644149692	8.801295687291601	-19.775886500410756	0.09828035843465907	-1.3432591582945426	21.416970334523402	6.140116624457738	-19.095585322398996	-8.13658757922338	10.638924455524597	8.8119590596137	2.502336876301216	0.6753714803903197
163423	y99l21v	ti-02	23	212.0	1.6919140941718032	-21.763689762904377	-5.6574003724022175	19.283688642814628	-0.10346831479772285	21.61964903429764	8.793197388981062	-19.77726212197152	0.09890167399061628	-1.3424522423532332	21.419128557996572	6.133388165593256	-19.09503306199847	-8.137401492491968	10.631017660500072	8.806945513409929	2.4936161680081046	0.6695440209179608
163424	y99l21v	ti-02	23	212.5	1.6916862558539367	-21.76325232815185	-5.666803560311834	19.284397303987003	-0.1036261097405431	21.619319401861297	8.80393874627075	-19.77826195448242	0.09954713748854642	-1.342835221188299	21.420704639161137	6.1447741277811	-19.09470629876244	-8.145658584476681	10.640917221397629	8.819623502845436	2.4952586369209477	0.673964918368755
163425	y99l21v	ti-02	23	213.0	1.6919656603776583	-21.762442880802983	-5.673037411233706	19.28460347390268	-0.10386889955949527	21.620215417488996	8.81141798407994	-19.780098078143816	0.10008763821633754	-1.3438480608545789	21.422224533497985	6.132867871233022	-19.09427835986601	-8.150876818134005	10.647754062081965	8.808931644388075	2.49687724394796	0.6580548262540695
163426	y99l21v	ti-02	23	213.5	1.6930144379597236	-21.76202344752191	-5.696177437944062	19.284908497970708	-0.1042260536312456	21.620006907806566	8.809929230081083	-19.781153275412173	0.10056420255022541	-1.3437282119573846	21.423201238269872	6.14470683340044	-19.094050636832367	-8.173292387495263	10.64512101139446	8.823143660840286	2.4718286238991976	0.649851273345023
163427	y99l21v	ti-02	23	214.0	1.6945793208045716	-21.762020455636204	-5.707986798255658	19.28451020714043	-0.1042784899875216	21.620218177072296	8.817939493753396	-19.78252705857651	0.10109513991630491	-1.3447363262080156	21.423876176967624	6.144752896868753	-19.0949824166288	-8.185497046751433	10.652447262177967	8.823489651804135	2.466950215426534	0.6379926050527018
163428	y99l21v	ti-02	23	214.5	1.695821444116516	-21.761672537170742	-5.71894150753644	19.284687305696362	-0.10472048759728558	21.6184651442271	8.815169844985256	-19.783686729426268	0.10142895334514708	-1.345227665043557	21.425683981927296	6.150082822954159	-19.09615244904757	-8.195926739010819	10.646656725533946	8.830208134906849	2.450729986523127	0.6342813958960303
163429	y99l21v	ti-02	23	215.0	1.697096699316967	-21.761580039844876	-5.718143567325727	19.284515145007397	-0.10476339651534719	21.61720643733762	8.824811161762987	-19.785885383679634	0.10204335416983222	-1.3439783761718112	21.426751925989215	6.1454537036766075	-19.097672957350575	-8.195208462163208	10.653412173075457	8.827650995460404	2.458203710912249	0.6324425332971959
163430	y99l21v	ti-02	23	215.5	1.6969533915280124	-21.761250863609934	-5.735003134386455	19.283711773110607	-0.10480372776053369	21.616134985234204	8.829319832089608	-19.786647875137874	0.10239349885881496	-1.3416488468541972	21.426160950739394	6.1551890350380845	-19.09808156539151	-8.212542224885784	10.656396713284222	8.838572965059782	2.443854488398438	0.6260307401739986
163431	y99l21v	ti-02	23	216.0	1.6971352654217184	-21.762312115630714	-5.7380483662789326	19.284754714451378	-0.10523163831691433	21.615563940088595	8.822810049179637	-19.78685724571497	0.1022461244652958	-1.3405713790131148	21.42702930365236	6.157310847465858	-19.09724929602378	-8.215605767458268	10.648531229701643	8.843654741503045	2.432925462243375	0.628048974044777
163432	y99l21v	ti-02	23	216.5	1.6985574844916076	-21.761952797392684	-5.747807523357292	19.285561099683253	-0.10551546450012045	21.615419021675738	8.826225143936517	-19.787544706253303	0.10227636761379973	-1.3392773483786926	21.427867338831117	6.162297538487891	-19.09728836789944	-8.224199221066723	10.650860362472635	8.85215664553248	2.426661141405912	0.6279574244657571
163433	y99l21v	ti-02	23	217.0	1.7009618519393286	-21.76285602022249	-5.7457867185237355	19.285235448673088	-0.10566018836153307	21.615014536111737	8.833384101086148	-19.78713237511282	0.10202093835607794	-1.3395224855501127	21.429749345007846	6.168057619365867	-19.09665239019897	-8.223407290073137	10.65762701207961	8.862593940563961	2.434219722006473	0.6391866504908243
163434	y99l21v	ti-02	23	217.5	1.7039742425589715	-21.762887106242054	-5.7403702891819774	19.284858178648136	-0.10600522991993731	21.6135427073787	8.833397121865	-19.78728014894495	0.10217854387811731	-1.3391685912720783	21.43064111253291	6.168376559749942	-19.09535674265053	-8.218399216775897	10.655832994256926	8.868466580919215	2.4374337774810293	0.6500673641433181
163435	y99l21v	ti-02	23	218.0	1.7068683712640866	-21.76257947520229	-5.73215251136244	19.284898195585	-0.10688409073414698	21.613344530104694	8.829969323722867	-19.787432813185227	0.1024312833358842	-1.3398283016035935	21.43067268903693	6.1715103010440595	-19.095399033624318	-8.20983379097973	10.65142823324407	8.873824026117163	2.441594442264341	0.6639902351374332
163436	y99l21v	ti-02	23	218.5	1.7097623528230879	-21.762243691002105	-5.7302661539263084	19.28325784779274	-0.10701741892601659	21.613843423508907	8.83184724866949	-19.785611738261455	0.10319735519497132	-1.340091186146916	21.431680507112386	6.171945108307258	-19.09516433385937	-8.209251997135674	10.656258870185898	8.878132448236446	2.447006873050224	0.6688804511007724
163437	y99l21v	ti-02	23	219.0	1.7108531883962321	-21.762472086920763	-5.726668917592867	19.2830337846379	-0.1072857456147982	21.61290399420212	8.839542005237327	-19.785189468577837	0.10346987558174121	-1.340604575167818	21.43248627910631	6.169065085950282	-19.09551971909576	-8.20610721987573	10.663440660828552	8.876280259189251	2.457333440952823	0.6701730393135215
163438	y99l21v	ti-02	23	219.5	1.7119412161319314	-21.76119233382021	-5.725786623891422	19.283797192661467	-0.10768477274745732	21.611538508262456	8.845514454297616	-19.783687639951722	0.10374206168329539	-1.34085942093473	21.43370823148329	6.169271172915017	-19.09626390607831	-8.203181765050164	10.669422611544189	8.8777972935172	2.466240846494024	0.6746155284670348
163439	y99l21v	ti-02	23	220.0	1.7123197212561458	-21.761393944029198	-5.723692831380881	19.28369778593777	-0.10799993857212385	21.610688508200685	8.840771775940594	-19.781902423719917	0.10427576046659195	-1.3406520220865819	21.435895970642644	6.156699743606176	-19.097453011006678	-8.20138898947231	10.665833682315832	8.866810402411703	2.4644446928435215	0.6654214129393932
163440	y99l21v	ti-02	23	220.5	1.7132459919201248	-21.760072039377633	-5.716039076083933	19.283963890242518	-0.10846394203219815	21.60847064130252	8.837150175727556	-19.780773498440418	0.10440537611853383	-1.3418043619572082	21.43653381119402	6.15569476002577	-19.099006295232623	-8.192147225219049	10.660788752675996	8.864663905950085	2.4686415274569473	0.6725166807310359
163441	y99l21v	ti-02	23	221.0	1.7142348619487722	-21.75875418504142	-5.720558807669183	19.28485950983276	-0.10952024042113212	21.6082462452925	8.835172568136965	-19.780654630763173	0.1043790918051947	-1.34200680349554	21.43739085480934	6.143000681905193	-19.100033529692944	-8.19445348287784	10.657623034050351	8.85258606547482	2.463169551172511	0.6581325825969806
163442	y99l21v	ti-02	23	221.5	1.7144110647862845	-21.758996924370305	-5.714291840153604	19.284676978164946	-0.11051411606485584	21.60786116382253	8.840948614130157	-19.7810133850152	0.10468122956652241	-1.3421702138109413	21.43767504087371	6.14307747342288	-19.100220523674555	-8.188611786358962	10.661963506439156	8.85277284159738	2.4733517200801938	0.6641610552384183
163443	y99l21v	ti-02	23	222.0	1.714180392195955	-21.75943320372578	-5.714980563041579	19.28503009786624	-0.11146445516211322	21.60642205659975	8.845510718393536	-19.78043270528962	0.10507621116918867	-1.3430413038073277	21.439018425296712	6.14111733438199	-19.100516617588973	-8.189383668901119	10.665111825710744	8.850758230478354	2.475728156809625	0.6613745615772348
163444	y99l21v	ti-02	23	222.5	1.7135724010095905	-21.76035279250138	-5.716771251492146	19.285135241030407	-0.11196256032158122	21.604835235865863	8.85899939235813	-19.780574456320284	0.10519088746375763	-1.342915172624196	21.440859440247582	6.136421366603465	-19.10126508203264	-8.19198880296312	10.676488499045886	8.846672953203802	2.484499696082766	0.6546841502406817
163445	y99l21v	ti-02	23	223.0	1.711753949134649	-21.760213718454615	-5.720100729661073	19.286301100421603	-0.11206456618354846	21.602049314891048	8.857041703848587	-19.78015539061284	0.10534325838918555	-1.3438582241524406	21.442423228494377	6.119650404801045	-19.10248593320333	-8.194013347694085	10.672214320332431	8.827483425074302	2.478200972638346	0.6334700773802169
163446	y99l21v	ti-02	23	223.5	1.7108593769773988	-21.760409507030115	-5.721643974964328	19.2875074429394	-0.11201290808324642	21.60047285055009	8.868796660040003	-19.778880897976244	0.10558298535479894	-1.34448960887208	21.443783407432548	6.118318935934219	-19.1024692619641	-8.19454603905504	10.683958689885399	8.826002849507987	2.4894126508303582	0.6314568104529457
163447	y99l21v	ti-02	23	224.0	1.7093567515832604	-21.7608842584847	-5.710489263055675	19.288518626808393	-0.1120131742891073	21.599299017744347	8.866485943742317	-19.77798826289777	0.10571453064036769	-1.3434310419735227	21.445350704655365	6.1195804784834325	-19.10312615590064	-8.182854894731982	10.681498054940155	8.827730736847894	2.4986431602081733	0.644875842115912
163448	y99l21v	ti-02	23	224.5	1.7075904173950345	-21.761024435126036	-5.721283010971976	19.288330030358658	-0.11233177056335027	21.598839054803214	8.872007146392137	-19.777284597754015	0.10555274740899857	-1.3418878280078022	21.446868409463995	6.11831587548043	-19.10358902971279	-8.193977415739354	10.686782580286982	8.827297844618867	2.4928051645476277	0.6333204288795127
163449	y99l21v	ti-02	23	225.0	1.7049540950564503	-21.76083526272421	-5.71429513999938	19.28836320220644	-0.1125805018304865	21.59750515754651	8.866131843306748	-19.777225062763662	0.10578203810232632	-1.342809229365656	21.448742019727458	6.118956311224057	-19.104922724771615	-8.18676720051715	10.679613474361439	8.824920471870694	2.4928462738442896	0.6381532713535449
163450	y99l21v	ti-02	23	225.5	1.7033770797745036	-21.759953626827976	-5.7084937816599925	19.288821120445192	-0.11275771889362762	21.59711643034617	8.861521089157652	-19.7756468458938	0.10575316641647661	-1.3446150366403458	21.450683830751462	6.121442445782371	-19.105380306584763	-8.179626288042776	10.675986121132869	8.825508013083228	2.496359833090093	0.6458817250404518
163451	y99l21v	ti-02	23	226.0	1.7029163181201095	-21.75969506584593	-5.705335122874014	19.289215590017836	-0.1128584756392074	21.596279489364694	8.869235432094996	-19.775840003577528	0.10580292101145808	-1.34610168290553	21.453153589286018	6.118721424072545	-19.104416528409956	-8.175814598702107	10.682619363254412	8.824273120163184	2.506804764552305	0.6484585214610767
163452	y99l21v	ti-02	23	226.5	1.7039966196241505	-21.759973431846085	-5.705537326910247	19.29165532961376	-0.11318952977445927	21.5961730492318	8.861765589006591	-19.77510456513021	0.10568535186272003	-1.3467987659699807	21.456625339461137	6.122448090811607	-19.105061851767818	-8.17385542914257	10.675329895196443	8.831209432159094	2.501474466053873	0.6573540030165237
163453	y99l21v	ti-02	23	227.0	1.7031297893911232	-21.759804053200355	-5.700434485508027	19.29255446120977	-0.11311494983109559	21.594525590114035	8.85638668550106	-19.774958115244985	0.1060211096521391	-1.3483540422141886	21.459247375464322	6.121826914243342	-19.10306354252527	-8.16768407749861	10.66886032019115	8.832786494359329	2.501176242692541	0.6651024168607194
163454	y99l21v	ti-02	23	227.5	1.7027326856519622	-21.760435468436228	-5.702736680124982	19.29350026550687	-0.11307515825135848	21.59202061033338	8.866246648735798	-19.77506142536006	0.10606475789279882	-1.3487147916382585	21.461304292349624	6.124771394902835	-19.1011592952661	-8.169671883054338	10.676195433350557	8.838934286000065	2.506523550296219	0.6692624029457264
163455	y99l21v	ti-02	23	228.0	1.7023467409610609	-21.760173797139235	-5.707672602299191	19.295230709661336	-0.11326112082615417	21.590385101481594	8.861477310084155	-19.775867701564493	0.10611017419194646	-1.3495684575234397	21.463756242227817	6.114176268905428	-19.101203214028136	-8.17261568977709	10.668843763367047	8.829507580542732	2.4962280735899576	0.6568918907656425
163456	y99l21v	ti-02	23	228.5	1.7020270615400301	-21.759898303866525	-5.709700913665893	19.296033298187073	-0.11350073514913162	21.589399087033367	8.858852121317893	-19.77521324252331	0.10650120005210499	-1.3495372211699104	21.466965797678203	6.105643163320312	-19.100119661074086	-8.173565919345346	10.666038430730922	8.824979140294548	2.492472511385575	0.6514132209492018
163457	y99l21v	ti-02	23	229.0	1.7017496856191903	-21.759515483963508	-5.71358354682807	19.298449280895404	-0.1136769172078628	21.587579583214552	8.86488782500006	-19.774815143823893	0.1067979001139534	-1.3492288199631965	21.469786561421646	6.097358996142672	-19.099333000370358	-8.174649749896172	10.670773247296811	8.820333422849956	2.4961234974006388	0.6456836729537834
163458	y99l21v	ti-02	23	229.5	1.702916914661735	-21.759707247741034	-5.708789621486776	19.297960520413927	-0.11402492631733865	21.58708761063504	8.865666248581533	-19.77554751354554	0.10712339902332263	-1.3497601815699098	21.47255457790795	6.095537633975545	-19.098839566528913	-8.170536348813883	10.67030481837702	8.822409378446409	2.4997684695631364	0.6518730296325259
163459	y99l21v	ti-02	23	230.0	1.702776668086796	-21.759662851115753	-5.710043929226932	19.2978341204292	-0.11400805062928131	21.586482859562604	8.868116483109539	-19.77610735929836	0.10791787253173135	-1.3490268636093428	21.474895014102824	6.089507000006695	-19.097460997544623	-8.171872659913483	10.672401805276232	8.82069082104235	2.5005291453627496	0.648818161128867
163460	y99l21v	ti-02	23	230.5	1.7032776928562	-21.758879764613727	-5.703704991611623	19.297406724217723	-0.11419515600707161	21.58438683401455	8.874375557506486	-19.776011198133023	0.10790054958448744	-1.3497617048598365	21.477231173363446	6.086888823785477	-19.097531986415675	-8.165178032007628	10.676456586965427	8.82010399872961	2.5112785549577996	0.6549259667219829
163461	y99l21v	ti-02	23	231.0	1.703297173371095	-21.75719611916468	-5.713915589551564	19.298237566173697	-0.11432268016038662	21.583474047820065	8.876147612244425	-19.775882794631848	0.10810680161517326	-1.3497207545098917	21.479785045291358	6.083100566167947	-19.09758988186879	-8.172874142542547	10.677522986887427	8.818872148451717	2.5046488443448798	0.6459980059091706
163462	y99l21v	ti-02	23	231.5	1.704005739738394	-21.756352427503266	-5.704605268331467	19.298495684144843	-0.11462544487905052	21.582166500384705	8.868966745511036	-19.775936406649826	0.10879535743000043	-1.3503269374269757	21.48229523219707	6.074599664684469	-19.09800785387191	-8.16246201168989	10.669366751796868	8.812565845321052	2.506904740106979	0.650103833631162
163463	y99l21v	ti-02	23	232.0	1.7055128509312096	-21.75613620542484	-5.705342010811422	19.29808708967248	-0.11555714508740486	21.581589519554317	8.870769680137153	-19.77677595868673	0.1091219969068522	-1.3511112609421358	21.483152209037	6.080961662512582	-19.09655576312883	-8.16339112656378	10.669148092824186	8.821959698409827	2.505756966260405	0.6585685718460468
163464	y99l21v	ti-02	23	232.5	1.706361735753595	-21.756831490275104	-5.713930382216805	19.297640940968577	-0.11592275897864245	21.581280224382134	8.870888914529003	-19.77670011810127	0.10914591581443862	-1.3500102423451463	21.485328057704336	6.079666574007785	-19.09416444930128	-8.173120931523332	10.668692177645665	8.827181675819288	2.495571246122333	0.6540607442959558
163465	y99l21v	ti-02	23	233.0	1.7069244988401406	-21.756895446420504	-5.712828073445922	19.29715021632144	-0.11621753516728933	21.58037769468343	8.879582433277363	-19.777346277328128	0.10919782633050287	-1.349576087183284	21.48714177415819	6.077538065782569	-19.092795090432386	-8.172573303544986	10.675594141795878	8.82923316116523	2.503020838250892	0.6566598576202445
163466	y99l21v	ti-02	23	233.5	1.7070805929438562	-21.75663747171663	-5.705655764025856	19.298740012257777	-0.11670204468805434	21.579822939290143	8.874568886923573	-19.777970171051333	0.10953561703132227	-1.3490181134181842	21.488431010229178	6.075573902828953	-19.09268865866142	-8.163553223484708	10.669255227505651	8.829378733922386	2.505702004020943	0.6658255104376778
163467	y99l21v	ti-02	23	234.0	1.7080989989180537	-21.75570434131011	-5.7055603297182795	19.299695836703926	-0.1167638420438755	21.579870383001577	8.887883992487925	-19.777726403596937	0.11019255518861315	-1.3494254050300638	21.49019430105559	6.072451717057932	-19.09221123097876	-8.161568834324463	10.683456685037301	8.829108381022753	2.5218878507128384	0.6675395466982899
163468	y99l21v	ti-02	23	234.5	1.7090642428923764	-21.755677663999183	-5.704014951790501	19.298782525566384	-0.1169215500295363	21.57779897741436	8.887203521594651	-19.77850091436299	0.1106137575760623	-1.3500457672984043	21.490844196460618	6.069403043490872	-19.090977012798866	-8.1609100902233	10.680193792192545	8.828288702746596	2.519283701969245	0.6673786125232954
163469	y99l21v	ti-02	23	235.0	1.7090848437008548	-21.75512079762534	-5.702132423082959	19.2988025130763	-0.11675424323045092	21.577248558570204	8.882592303982575	-19.77906591365572	0.11103261553979846	-1.3504668798534578	21.491207231761464	6.068687109719048	-19.09009281426712	-8.158450707632	10.675053321206406	8.828419491060789	2.516602613574406	0.6699687834287893
163470	y99l21v	ti-02	23	235.5	1.710796265049181	-21.755409248645915	-5.700354999538845	19.29911186332922	-0.11682222374089027	21.57551373231404	8.884462019978894	-19.78020830990367	0.11117993038569793	-1.350465723715664	21.493173088119466	6.049392600324841	-19.089729002291605	-8.15665238485554	10.67412514903407	8.813167227486217	2.51747276417853	0.6565148426306759
163471	y99l21v	ti-02	23	236.0	1.7111431224816147	-21.756056008129665	-5.707164154624475	19.298853755341458	-0.11705073379769697	21.573942926500813	8.884510635014339	-19.781736610759772	0.11133868998783124	-1.3506590262989933	21.495192703467374	6.0467622950185955	-19.088995544004252	-8.164366407412682	10.67100490694551	8.81344355066434	2.506638499532828	0.6490771432516578
163472	y99l21v	ti-02	23	236.5	1.7115417886830813	-21.75601164770219	-5.701048229549759	19.299122193805747	-0.1172682590252035	21.57373340572543	8.896484592339348	-19.78411350717202	0.11121154325406023	-1.3523376910110214	21.49787148376459	6.0482929445170015	-19.087691117713188	-8.157937683446203	10.680047775121617	8.817677408240463	2.5221100916754136	0.6597397247942602
163473	y99l21v	ti-02	23	237.0	1.713540143182012	-21.756077154653276	-5.701568821465081	19.299254649749265	-0.11800984346145278	21.572866766432472	8.900669308110778	-19.786402284874665	0.11097709298295724	-1.3535316324581315	21.49966885422465	6.039355583996426	-19.088203121697283	-8.158391326369092	10.680101039190088	8.810829827247673	2.5217097128209964	0.6524385008785814
163474	y99l21v	ti-02	23	237.5	1.7146607153964624	-21.75607221938442	-5.698279678544248	19.298708145921847	-0.1184239323820901	21.57190277475908	8.913120652583718	-19.787240449262892	0.1108750865412818	-1.3551553377928276	21.500585757309047	6.038223173202516	-19.087542091386773	-8.15564375200682	10.6902341322391	8.810772216728424	2.534590380232279	0.6551284647216029
163475	y99l21v	ti-02	23	238.0	1.715512981936991	-21.757431276583286	-5.695982040783678	19.29892785664935	-0.11912054029185096	21.570708221811667	8.909336469252873	-19.78863736712658	0.11070418084892511	-1.3552955372248991	21.501742821794103	6.030004162288008	-19.087466938175844	-8.154485460717616	10.682990964495035	8.804497490618362	2.528505503777419	0.6500120299007452
163476	y99l21v	ti-02	23	238.5	1.7157624871048902	-21.758362948370632	-5.686307626682839	19.299849664962306	-0.11982233496008571	21.56958855699599	8.902965579201327	-19.79089020686886	0.11126202087496123	-1.356598986732804	21.50234018454944	6.026075115002848	-19.0881451995652	-8.144820910091166	10.673103615243328	8.799433600359169	2.5282827051521615	0.654612690268003
163477	y99l21v	ti-02	23	239.0	1.7164010309666002	-21.758017015265512	-5.674254261353189	19.299899034548258	-0.12014874124397697	21.569034740576633	8.890649084726862	-19.791936472761062	0.11163343225772132	-1.3573301158221798	21.50399821682863	6.015978430170851	-19.087743655047717	-8.132372242070442	10.659232043556178	8.791303907096186	2.5268598014857364	0.6589316650257437
163478	y99l21v	ti-02	23	239.5	1.7170286161666282	-21.756796922239936	-5.667270885003586	19.30063545462548	-0.12058894845273094	21.56914106574081	8.890877061170151	-19.792205564101454	0.11176718199924117	-1.3582145276531545	21.504564776801327	5.996037991704841	-19.08747652720643	-8.123432352618043	10.658990796356015	8.771940329813214	2.5355584437379726	0.6485079771951714
163479	y99l21v	ti-02	23	240.0	1.717743687607125	-21.75664186297858	-5.6634535747687345	19.299567198653598	-0.12075337093829526	21.568636548358832	8.888513037361404	-19.793318336406255	0.1115814844182273	-1.3595870191269743	21.505362401893834	5.992826663487392	-19.086747773377038	-8.120528239093716	10.654659362793915	8.76959796048434	2.534131123700199	0.6490697213906245
163480	y99l21v	ti-02	23	240.5	1.7191936317658734	-21.756703345293463	-5.644876993803437	19.299791211233003	-0.12099850756110296	21.56699367349203	8.885140898210443	-19.79467226885242	0.11154776774278569	-1.3609971782659818	21.506777028583198	5.981501715505073	-19.086525128467716	-8.101789127863896	10.648011563031735	8.759950069120444	2.5462224351678397	0.6581609412565488
163481	y99l21v	ti-02	23	241.0	1.7201560812654924	-21.754651392056115	-5.645848004638073	19.300036537049152	-0.1211280336105252	21.56670396219658	8.873913176061754	-19.795398761179573	0.1116386477789425	-1.3616335838018714	21.50788572478383	5.9714232536255345	-19.08688952439417	-8.100462859645035	10.635728991247177	8.750941951478815	2.5352661316021425	0.6504790918337804
163482	y99l21v	ti-02	23	241.5	1.7217953089718432	-21.753325916682755	-5.646868442306042	19.299639527992955	-0.12128337858837028	21.567365944938555	8.865694610292179	-19.79710505746208	0.11146314792117765	-1.361816305705366	21.508046838193707	5.961523646211383	-19.087256054632824	-8.100554830995844	10.626135267101464	8.742293433038741	2.5255804361056207	0.6417386020428975
163483	y99l21v	ti-02	23	242.0	1.7233105345676505	-21.753043728949436	-5.645407989258401	19.298947883190817	-0.12155511823562976	21.568441881748313	8.860504456221273	-19.798214202358565	0.11162414243292036	-1.3622796817112073	21.50772309667345	5.96186512203098	-19.087111033232798	-8.099503835017021	10.620801159808313	8.743508038328075	2.5212973247912913	0.644004203311054
163484	y99l21v	ti-02	23	242.5	1.7225214198260552	-21.750944531061958	-5.635127115245954	19.297882795266176	-0.12165388977338709	21.56819184603647	8.858494046893874	-19.799480240995194	0.11154749914271765	-1.3618019238885333	21.50838741626911	5.953093582381436	-19.086039477147065	-8.088188851041735	10.61709926130448	8.736161017441006	2.5289104102627444	0.6479721663992706
163485	y99l21v	ti-02	23	243.0	1.7234144433151737	-21.748712707320966	-5.624260742764746	19.296984639420295	-0.1216972785699223	21.568765671160705	8.844645992154218	-19.800133628331885	0.1111511530810186	-1.3622576524460077	21.5083702367604	5.94141543618124	-19.086714155884003	-8.075988810665418	10.602731909494134	8.724228307926802	2.5267430988287156	0.6482394972613843
163486	y99l21v	ti-02	23	243.5	1.7235353600335668	-21.748620791420127	-5.61933792858797	19.296719551836325	-0.12174690561756342	21.56890675228659	8.845504834843318	-19.801722006435615	0.11098734147445577	-1.3622062126293393	21.50845478048786	5.929168289826269	-19.086587425739612	-8.071239168171772	10.601930016551186	8.712364791978745	2.5306908483794146	0.6411256238069729
163487	y99l21v	ti-02	23	244.0	1.7233638836883063	-21.748046251122265	-5.607007787246653	19.29464980636057	-0.12191576242718997	21.569385069599925	8.838691567349198	-19.802147785936494	0.11076366762301239	-1.3639345819184883	21.50802411257226	5.914050933125678	-19.086424005509443	-8.060404232008349	10.594776756208452	8.695080341958315	2.534372524200103	0.6346761099499663
163488	y99l21v	ti-02	23	244.5	1.7241217968597373	-21.74781107201477	-5.607201609072271	19.29398087174562	-0.12204581468826041	21.56902988553821	8.837405372290647	-19.802812578066632	0.11055075108618381	-1.3654261249762778	21.508372951169846	5.905063485130553	-19.085988073756262	-8.061031809341419	10.592127616160148	8.686144034427596	2.5310958068187297	0.6251122250861769
163489	y99l21v	ti-02	23	245.0	1.7250862062783952	-21.74718280210882	-5.598412672560568	19.29360711094326	-0.12230104648880644	21.569054931238814	8.82465730133365	-19.802899669503145	0.11038182202951405	-1.3659930354517	21.508714590833332	5.901523500806334	-19.085833916419062	-8.051988363726128	10.578893338610023	8.683497346047297	2.5269049748838945	0.6315089823211686
163490	y99l21v	ti-02	23	245.5	1.7247595417332846	-21.747121170245435	-5.600220342000084	19.294615235256334	-0.1226256658509027	21.568390694445647	8.822368593877927	-19.80291616614318	0.11048192421855085	-1.366918199151161	21.509084495261845	5.897398340991019	-19.086109608979488	-8.052726276989187	10.575699380548038	8.678214569855502	2.5229731035588507	0.625488292866315
163491	y99l21v	ti-02	23	246.0	1.7244630512986532	-21.746789244908427	-5.594130944171856	19.294831176452295	-0.12272166987027065	21.568121317535077	8.81734532995723	-19.803140308275754	0.11080020255592761	-1.3676997136047562	21.510244486351407	5.888067926854098	-19.08482172614884	-8.046089012627988	10.57040487190221	8.670254024750562	2.524315859274223	0.6241650121225746
163492	y99l21v	ti-02	23	246.5	1.7237745678542657	-21.746736070710213	-5.586522678483951	19.29437247176051	-0.12306137089465384	21.56876248561088	8.812922445406658	-19.803351215534285	0.1110859462856502	-1.369089974681549	21.51093357270119	5.87943167844756	-19.084886277806028	-8.038886277433654	10.56635829087425	8.660163566515438	2.5274720134405957	0.6212772890817835
163493	y99l21v	ti-02	23	247.0	1.7234920217746805	-21.746164024563548	-5.592918737665661	19.294275796943822	-0.12346802192715894	21.568306525395705	8.810882861613562	-19.80255115499625	0.11156579083429866	-1.3710362500865065	21.512498534545106	5.876790601607281	-19.083948403651792	-8.044806965285389	10.564736000920156	8.657796504188768	2.5199290356347674	0.6129895389033795
163494	y99l21v	ti-02	23	247.5	1.722632701406151	-21.745632205971877	-5.597453817722302	19.294945568217024	-0.12354831656050708	21.569482624567286	8.810225809704967	-19.801671031734685	0.11173654609689194	-1.372567538137658	21.513508298666142	5.891607949533783	-19.0821605128463	-8.048140455477153	10.566225632073955	8.673020898622116	2.518085176596802	0.6248804431449635
163495	y99l21v	ti-02	23	248.0	1.7213202629370115	-21.745976003080642	-5.595876868319641	19.295516907673296	-0.12397694175396615	21.568384688695026	8.806997598998832	-19.801702175310158	0.11209277719057568	-1.3735279818465504	21.515308771951084	5.891757682361224	-19.080531188155888	-8.046335963726989	10.561795947820311	8.67432754724688	2.5154599840933223	0.6279915835198917
163496	y99l21v	ti-02	23	248.5	1.7192995166735772	-21.746649046935072	-5.600321624260015	19.294819310000282	-0.12351420360282311	21.56732485412787	8.800870585648244	-19.80110313261085	0.11205480104922116	-1.374473084972147	21.517021758360308	5.87975608194973	-19.078852261039895	-8.052151361194806	10.555632904611661	8.66275201097157	2.5034815434168554	0.6106006497767638
163497	y99l21v	ti-02	23	249.0	1.718195390942766	-21.746757388197967	-5.612299362388466	19.293622384950893	-0.12358842219990311	21.566803602390987	8.804512803393646	-19.800412527836006	0.11211480510878531	-1.3742368735013528	21.517599330304005	5.884665375012874	-19.07721053265232	-8.06543436563554	10.55943026085751	8.669012690105975	2.493995895221971	0.6035783244704351
163498	y99l21v	ti-02	23	249.5	1.7175356573261489	-21.74622237405556	-5.614335966108159	19.291207554919573	-0.12380101248738022	21.56725903326136	8.811630750025477	-19.799498673653698	0.11229092079333887	-1.3739627828717083	21.517409607409054	5.885940158553554	-19.077167836281532	-8.069350785244147	10.5678810179391	8.669754804135518	2.4985302326949537	0.6004040188913713
163499	y99l21v	ti-02	23	250.0	1.7152780509220154	-21.74566431408085	-5.6133877316127725	19.288986239743238	-0.12436054664496313	21.567104610748427	8.81410693259089	-19.79921445091505	0.11265550624619228	-1.374886751955176	21.518336091969402	5.872998277670758	-19.076565293949734	-8.070065805950385	10.570292052025497	8.655160374657262	2.500226246075112	0.5850945687068769
163500	y99l21v	ti-02	24	0.5	1.3100937107347717	-21.88307127492488	-7.958419101509148	19.31075105845397	-0.011622626303434852	20.983465062482924	11.071376536465444	-19.34748864722753	0.04362246213466265	-1.0986442732518436	20.827564394974047	5.364859669489211	-19.422552692228898	-10.530739317980057	12.73935278755207	6.981320809717288	2.208613469572013	-3.549418508262769
163501	y99l21v	ti-02	24	1.0	0.7222421148934715	-21.184979578667033	-7.946774470909587	19.711622019257035	-0.045053170326413546	21.650110673313296	9.329227126126742	-19.44708682054084	0.0510254817478148	-1.029277960598197	20.7239607689156	6.648614092939087	-19.193420878858234	-9.420132030319586	11.538223290320602	7.872118137291728	2.118091260001016	-1.548013893027858
163502	y99l21v	ti-02	24	1.5	0.7357859959954344	-21.076057773539624	-9.23953596314434	19.67267465709993	-0.06175235869005345	21.764554546962188	8.419124506184884	-19.620819387267332	0.04932271210222617	-0.9303139037928746	21.04685603806531	5.093149966100206	-19.251689129141134	-10.642919079584036	10.55043001929191	6.693788967226943	-0.09248906029212556	-3.9491301123570937
163503	y99l21v	ti-02	24	2.0	0.898295661021579	-20.981119391901114	-8.49310021630019	19.589678747268508	-0.06135145657795	21.609928267549847	9.151909173245015	-19.49104560741601	0.03924420547767004	-1.00574780404944	21.102358621278338	5.174549586315213	-19.195351148934712	-9.884540860932795	11.248684582278573	6.974104915630975	1.364143721345778	-2.9104359453018196
163504	y99l21v	ti-02	24	2.5	1.0157424306314302	-21.05024242579441	-8.282703140307747	19.707449226930255	-0.058006481660293166	21.637082309023036	8.528964676232587	-19.62914076868797	0.06353092460706318	-1.019089794028271	21.031152552524354	4.67518432532095	-19.184714829167806	-9.6254963391719	10.542430659514421	6.518274685280659	0.9169343203425218	-3.1072216538912407
163505	y99l21v	ti-02	24	3.0	1.0706920086724936	-21.05930474824729	-7.612403633183101	19.724764606664845	-0.05535110266423107	21.66279340230356	8.450485905604113	-19.691976793681143	0.07730575082115541	-1.0702906205044158	21.002899838386593	4.376537873281435	-19.164494855686062	-8.946943774765547	10.443257162383455	6.215344244150044	1.4963133876179082	-2.7315995306155028
163506	y99l21v	ti-02	24	3.5	1.0930154437874575	-21.10104284428876	-7.931911307542135	19.728907051874284	-0.05788180283241882	21.779608720495844	8.581451342750292	-19.75400111669907	0.08322681730090219	-1.0109384476878707	20.98520221090348	4.927219224476598	-19.087150660981404	-9.304047099956609	10.63240396101555	6.907347770498262	1.328356861058941	-2.3966993294583467
163507	y99l21v	ti-02	24	4.0	1.075574122763589	-21.127443520383775	-8.066017012206363	19.775524107142854	-0.05495910720576687	21.833504017857138	8.108070877833924	-19.809993814872985	0.07629557079384047	-0.9734192802683692	20.976098428537284	4.405933144444824	-19.1184090899003	-9.417936425447284	10.152917544406149	6.365777325577026	0.7349811189588653	-3.0521590998702575
163508	y99l21v	ti-02	24	4.5	1.1152600297049982	-21.106554611258723	-8.230001096508651	19.73732939335999	-0.04979669140983896	21.89845003926522	8.174801835921008	-19.808881222685056	0.07427244289764967	-0.9792709778904173	20.93709612608949	4.094370847197735	-19.095337245629608	-9.599226314407385	10.288846403988986	6.072118779472195	0.6896200895816005	-3.5271075349351904
163509	y99l21v	ti-02	24	5.0	1.1404985843348816	-21.089615722480197	-8.609613133010106	19.7652931862879	-0.04850429310837203	21.862081825320953	8.358735230333243	-19.78103315965583	0.06465847529793772	-0.9949674058453973	20.976749914640802	4.30644793077028	-19.030142206364385	-9.933935669202405	10.455938078187929	6.398586817536181	0.5220024089855233	-3.5353488516662246
163510	y99l21v	ti-02	24	5.5	1.1647903834651026	-21.05940639574292	-8.669605074875816	19.800434870936897	-0.044951614688167066	21.858870155391664	8.674948928520843	-19.801743864887143	0.05979905485687476	-0.9697899043471223	20.975811149427898	4.837873553901483	-19.00254568866531	-9.92857659968184	10.74692265919407	7.0061394937820465	0.8183460595122298	-2.9224371058997933
163511	y99l21v	ti-02	24	6.0	1.1808479870310933	-21.096175195757073	-8.7150546255463	19.803917569766913	-0.046523186439440485	21.920998508490392	8.958492069357188	-19.87985447395976	0.04991049105424292	-0.9285731695745695	21.014279941728123	5.027592792144678	-19.044624972115994	-10.007312251536458	11.003023408502623	7.24952257921333	0.9957111569661645	-2.7577896723231277
163512	y99l21v	ti-02	24	6.5	1.168755915205246	-21.11332025274856	-8.765914192715444	19.79570135753124	-0.04957035794459335	21.928680556029775	8.800565559774906	-19.914781795765332	0.043449628009818435	-0.927420482274097	21.00360262202096	5.174392361739449	-19.073737233999417	-10.083533087932768	10.808343590104576	7.3455931826921415	0.7248105021718079	-2.7379399052406264
163513	y99l21v	ti-02	24	7.0	1.1759446142983963	-21.130110319194593	-8.686442124361024	19.792733845651064	-0.05194339225065359	21.882234989464234	8.895808757589649	-19.95255044435556	0.043309043396417835	-0.9036713207895969	20.99662702228119	5.31158948447926	-19.158066453349978	-10.023818597904551	10.816858953844088	7.422423346919269	0.7930403559395369	-2.6013952509852825
163514	y99l21v	ti-02	24	7.5	1.1638483182162973	-21.121271823807557	-8.893628954797462	19.811118228017005	-0.05146088639817432	21.88866286948994	8.862469963909211	-19.958392317765043	0.047173331631947764	-0.888663693123094	21.02484645450216	5.644781523190939	-19.153913673250553	-10.203782550588013	10.788452960867884	7.790898929535752	0.5846704102798714	-2.412883621052261
163515	y99l21v	ti-02	24	8.0	1.1473913023038445	-21.147130821923653	-8.840390028808724	19.794351426352083	-0.05466619181866292	21.855928658068144	8.663000850996994	-19.959973355981965	0.047776798042158904	-0.8771522004191136	20.999521567706907	5.633358909788138	-19.147653511677134	-10.193169424380294	10.55206675930667	7.755466067702642	0.3588973349263771	-2.437703356677652
163516	y99l21v	ti-02	24	8.5	1.1377570777605974	-21.187108884184646	-8.81716854660124	19.818763895663427	-0.05870073787135313	21.828648118520828	8.72734635742251	-20.01803123658641	0.042886048581533456	-0.8417023535033035	21.01628635244728	6.055404745430438	-19.14088670396457	-10.185513535122457	10.522148550067111	8.226859118170442	0.33663501494465464	-1.9586544169520153
163517	y99l21v	ti-02	24	9.0	1.1263020045107588	-21.19981219156879	-8.850841728280827	19.82494081610974	-0.06254587700613067	21.82887203481137	8.708455009658865	-19.993195739627907	0.04328576655592734	-0.8276622993224374	21.00928027254241	5.9467928471084095	-19.144149173343653	-10.225713103739874	10.524871194392121	8.110563651495486	0.29915809065224686	-2.1151494522443883
163518	y99l21v	ti-02	24	9.5	1.1130824654967248	-21.206128650467548	-8.714661342479856	19.810040550337952	-0.06191181969567086	21.822751192486066	8.683667244467271	-20.03532985261555	0.04824827714988928	-0.8418144046468816	20.973973019957338	6.07442984922661	-19.168950130617727	-10.110749442609453	10.457425041792005	8.150720799416064	0.34667559918255186	-1.9600286431933895
163519	y99l21v	ti-02	24	10.0	1.1022818917474733	-21.21690527622234	-8.6449455194495	19.80740449501502	-0.06941249992317673	21.830251503687514	8.703298334532915	-20.038539175430213	0.04985297736649822	-0.8215871877048619	20.96813894018028	6.057371686441544	-19.203009992146953	-10.05444630065682	10.475451140233535	8.103195338517484	0.42100483957671386	-1.951250962139337
163520	y99l21v	ti-02	24	10.5	1.061945099088889	-21.22972389354789	-8.56114267167168	19.79421423581199	-0.07013287362469926	21.824658804866264	8.734682244592166	-20.04094603394932	0.0487715684900156	-0.8016584717914137	20.980834778092365	5.98613486335241	-19.253649029269006	-9.996652329407585	10.497033710374426	7.973607239473247	0.5003813809668411	-2.023045089934338
163521	y99l21v	ti-02	24	11.0	1.0255362066251144	-21.227265189280125	-8.417815956477272	19.78647597775074	-0.0700074416411003	21.841531042809965	8.5534787238267	-20.007995366703085	0.048021272590108265	-0.7984495506288642	20.99782056628839	6.023562276178265	-19.26043406111097	-9.858605168006655	10.36502823088259	7.988035437351934	0.5064230628759354	-1.8705697306547204
163522	y99l21v	ti-02	24	11.5	0.9988301369041627	-21.20910531826698	-8.332643314483537	19.751319162210013	-0.06873677045140336	21.833353869556777	8.283551099620464	-19.96092240070779	0.04884213597677273	-0.8009789689508187	20.993427113134175	5.922235780416025	-19.294335178589396	-9.790429470540506	10.136087933994823	7.819178882914146	0.34565846345431694	-1.9712505876263595
163523	y99l21v	ti-02	24	12.0	0.9692261283972957	-21.213305774833824	-7.9602605187857645	19.759027960256756	-0.06517542729300395	21.813464815794863	8.185941690390262	-19.952179034075385	0.04754060832235045	-0.8080401924109989	20.96681037540972	5.856057880331534	-19.30006481209596	-9.414538333362831	10.029592653139087	7.683989379631591	0.6150543197762559	-1.7305489537312404
163524	y99l21v	ti-02	24	12.5	0.9635602607034918	-21.183670158591866	-8.060160136366454	19.782339312698806	-0.06058824451184455	21.812005570100276	8.126365039352788	-19.922197259584465	0.04726070409121098	-0.7974698554400789	20.973250814491898	5.640603950725717	-19.336551227355034	-9.461490982259516	10.002845809447965	7.443393943125997	0.5413548271884494	-2.0180970391335187
163525	y99l21v	ti-02	24	13.0	0.9578177745886999	-21.19819619980879	-7.897480954122377	19.79571868946064	-0.058900315245729404	21.81664981037126	8.36091292240928	-19.906785163259304	0.04673501704037358	-0.8085098945328094	20.946705098438844	5.768679800516356	-19.312798365831103	-9.299958464470532	10.258612271315881	7.55189441317999	0.9586538068453496	-1.7480640512905419
163526	y99l21v	ti-02	24	13.5	0.9337134721469134	-21.225915198318702	-7.715388292175007	19.80939261227664	-0.060182479752952656	21.826616375154405	8.52919331289418	-19.893771179781233	0.047109789905931614	-0.8100985207736243	20.936831263479103	5.847734554281821	-19.296166295502818	-9.13191087821707	10.44896581842033	7.612014473631395	1.3170549402032599	-1.5198964045856753
163527	y99l21v	ti-02	24	14.0	0.9139416784007101	-21.228005900758966	-7.7912602926024555	19.809200108771996	-0.057422581205003514	21.83415809010028	8.509505919225326	-19.888202365912903	0.04534693057527217	-0.8076220760184568	20.927238090197832	5.787370831778494	-19.27222817414251	-9.210066084589425	10.443385992782973	7.548700350216069	1.2333199081935486	-1.6613657343733559
163528	y99l21v	ti-02	24	14.5	0.9014180355791335	-21.243717910871723	-7.691632242756727	19.80316047670263	-0.05879092002998478	21.829314324315607	8.394411519018501	-19.876165897959726	0.04305805983079437	-0.8151257659896736	20.921119307253253	5.677065103461978	-19.261764211356947	-9.132189676925819	10.331827085175192	7.4227124689477435	1.199637408249373	-1.7094772079780753
163529	y99l21v	ti-02	24	15.0	0.9060166390694709	-21.24473107620868	-7.508000825986458	19.80280847104616	-0.0581706123031503	21.825353117090053	8.44591845911363	-19.86373025493945	0.04141169093647	-0.8185552195666028	20.903111226213237	5.530056343362013	-19.26500113470818	-8.949923431148978	10.39078239989755	7.2556278543699415	1.4408589687485716	-1.6942955767790364
163530	y99l21v	ti-02	24	15.5	0.9101768475852882	-21.250042658533083	-7.439138221833617	19.79636968821945	-0.055849780541762595	21.84281876314753	8.676051777284345	-19.871716444747545	0.041508387910500114	-0.8315339079122872	20.89532720705612	5.346767734132058	-19.281606654203486	-8.89281119214725	10.63281270305307	7.039131226657692	1.7400015109058202	-1.8536799654895573
163531	y99l21v	ti-02	24	16.0	0.9007752812073203	-21.24226890385994	-7.310437993168214	19.79345928708003	-0.056614634132259783	21.825582817408158	8.596610560549115	-19.8688630174901	0.042618493002915016	-0.8414206044241668	20.879497737768027	5.290120224511318	-19.269734777041787	-8.759247609948126	10.539334219337828	6.959237862020714	1.780086609389702	-1.8000097479274118
163532	y99l21v	ti-02	24	16.5	0.8924866991559014	-21.2389479036199	-7.237230921497379	19.772026961429304	-0.05611092527858325	21.805849560046237	8.679181229076171	-19.843476303247478	0.043406668475767976	-0.8447003255891032	20.87906046283003	5.023016624780563	-19.27968293349145	-8.704151863687972	10.628850229072114	6.670180527685941	1.9246983653841419	-2.033971336002031
163533	y99l21v	ti-02	24	17.0	0.8887736274764206	-21.238473861408803	-7.098990023970005	19.76254773466748	-0.05580352033591352	21.835112350169513	8.630357007031185	-19.82750504161511	0.04285905817769173	-0.8361970833989426	20.860393846104408	4.896499936640985	-19.28336511640985	-8.574916150711331	10.625019853427363	6.526105210413021	2.050103702716031	-2.048810940298311
163534	y99l21v	ti-02	24	17.5	0.8784874529562928	-21.243778231522384	-6.9437397384782145	19.7609102107646	-0.056383462872244564	21.828495888826616	8.684900339358318	-19.82514616299642	0.0437551295154816	-0.8353094780844692	20.85378636772504	4.772847757827536	-19.268149004182007	-8.426607759236	10.675621731831754	6.401663096242395	2.2490139725957548	-2.0249446629936045
163535	y99l21v	ti-02	24	18.0	0.8719738827202644	-21.25165695772254	-6.819099177466633	19.748429364320614	-0.0558701929420468	21.836079332832558	8.631885755749035	-19.817111784689974	0.044054629669963416	-0.8444031775850553	20.852425099775406	4.676466042940985	-19.279621738140754	-8.322326770868557	10.639037740619537	6.276840109710846	2.3167109697509805	-2.045486661157711
163536	y99l21v	ti-02	24	18.5	0.8754241439512248	-21.27080837622324	-6.734436929463246	19.743702616556117	-0.058462791278127695	21.84862471683016	8.906161352992914	-19.791843637734107	0.042115705110881585	-0.843037413104343	20.859145229571688	4.565513505196889	-19.265819792272836	-8.26154268913037	10.946595345921718	6.191225673342622	2.685052656791349	-2.0703170157877473
163537	y99l21v	ti-02	24	19.0	0.8691550820274874	-21.25323627819549	-6.658579800543783	19.746429265623426	-0.05912676571002673	21.858707545393116	8.957061400984774	-19.771671888432834	0.04078305675608116	-0.8416299775047084	20.85707542697566	4.4326793735709975	-19.263285952033524	-8.165386813115848	11.025753348991111	6.053993953035911	2.8603665358752632	-2.1113928600799374
163538	y99l21v	ti-02	24	19.5	0.8654652062665261	-21.24246695965696	-6.497382116837903	19.743215129098296	-0.056452029178693214	21.876859711728816	9.042905684705323	-19.770341619628176	0.03947880963282876	-0.8566262658152103	20.865320391941243	4.396978830589283	-19.263868311007357	-7.9966339473965675	11.132450557260096	6.007269851974483	3.1358166098635287	-1.9893640954220846
163539	y99l21v	ti-02	24	20.0	0.874358954718656	-21.237786062209786	-6.357066041136642	19.748472491634796	-0.05521619839697145	21.873571056405346	9.075115378801557	-19.76131048176728	0.03893202471385892	-0.8720743550430209	20.859067098982518	4.324517807188608	-19.25334314719339	-7.84637961171163	11.171091779756512	5.932526358653367	3.324712168044883	-1.9138532530582628
163540	y99l21v	ti-02	24	20.5	0.8900414404547671	-21.229030754749314	-6.44330960741835	19.751315952528238	-0.05575039954741218	21.882629743293105	9.058467239036531	-19.763211551876964	0.03950415430715784	-0.8879796745705931	20.84628063189903	4.305637957057966	-19.23389545172754	-7.921024409639426	11.161639185212417	5.920084903113627	3.2406147755729915	-2.000939506525799
163541	y99l21v	ti-02	24	21.0	0.896619615782833	-21.219402913756323	-6.509750863724781	19.769109671277686	-0.055558552387553486	21.878433405522816	9.065451894786749	-19.7562058473485	0.039883022768011596	-0.8989807897920162	20.843530668825842	4.3248660812912165	-19.223311588851598	-7.960044106203416	11.172003923341526	5.942723987256277	3.2119598171381103	-2.017320118947139
163542	y99l21v	ti-02	24	21.5	0.8959543077959904	-21.225951072909194	-6.557299493997414	19.767150926059475	-0.05818168921841614	21.893961919429852	9.147907811417454	-19.754075743917323	0.040150758239666906	-0.9026889452507738	20.841671877193807	4.347723943821207	-19.21341898790484	-8.016099640847134	11.269763055951236	5.969242195655391	3.2536634151041017	-2.046857445191743
163543	y99l21v	ti-02	24	22.0	0.8992360196201982	-21.220337786496483	-6.5852786751108106	19.770337908016934	-0.059385123441651554	21.889471685580183	9.184654996624433	-19.750071502756324	0.038880971585725455	-0.9018701202974847	20.83930768744878	4.292189365697398	-19.213299292915497	-8.03527855359036	11.303551027592366	5.9155636595533965	3.268272474002007	-2.119714894036963
163544	y99l21v	ti-02	24	22.5	0.9003593186293997	-21.22506986238269	-6.553108478365713	19.775597011940523	-0.06252532980275013	21.876248602395666	9.444661615122417	-19.743541856031968	0.03963370149035624	-0.9121253266559072	20.836092598565475	4.255346072378192	-19.207977093403684	-8.002581328807882	11.554476733173722	5.871695569513475	3.5518954043658404	-2.130885759294406
163545	y99l21v	ti-02	24	23.0	0.9056233005326413	-21.217635609924823	-6.626045874021709	19.768123704470145	-0.06427879023596249	21.858271374683792	9.426076363943384	-19.75472089563317	0.04021945154232925	-0.9112024749608089	20.837899978029284	4.349654747707921	-19.20065488492096	-8.075557779476387	11.505567504300371	5.981320666388074	3.430009724823984	-2.0942371130883135
163546	y99l21v	ti-02	24	23.5	0.9139910077841746	-21.21350782999134	-6.661509813797314	19.762612172483347	-0.06687665423066416	21.85699080338611	9.4972206387742	-19.754233955973916	0.0417455128858965	-0.9119225973838939	20.853201377215836	4.298535509336106	-19.197009803758487	-8.112405471305305	11.574846344841625	5.956795493193736	3.4624408735363197	-2.1556099781115687
163547	y99l21v	ti-02	24	24.0	0.916872612193276	-21.218360152053172	-6.697067854656058	19.76314208592256	-0.06846289964804982	21.859600888020122	9.530403966202027	-19.74932796111035	0.041737365690939984	-0.9128416621895769	20.856999555847672	4.302587625159337	-19.193692202011057	-8.152285920786671	11.613951359154688	5.96992592899965	3.4616654383680174	-2.1823599917870213
163548	y99l21v	ti-02	24	24.5	0.9164223296874231	-21.219566260422212	-6.645609442400177	19.744391582912044	-0.06871024456996601	21.870236756311538	9.573154866577985	-19.748335447489268	0.04181764172218745	-0.9182537334613068	20.873979787503192	4.289503830942902	-19.180863653804387	-8.120784119910347	11.668163572552478	5.980788560867824	3.547379452642131	-2.1399955590425233
163549	y99l21v	ti-02	24	25.0	0.9139218993608303	-21.224746153919696	-6.565794074482382	19.72912332245288	-0.06941884805128379	21.879577837749245	9.530770890547666	-19.756476022261676	0.041817211553947	-0.923404735226714	20.875602111171812	4.315704168396612	-19.171671238186292	-8.061416905949198	11.626271069537896	6.01015220551625	3.5648541635886986	-2.051264700432948
163550	y99l21v	ti-02	24	25.5	0.9173828387724836	-21.23134831483481	-6.530239400748902	19.711333080974818	-0.07246395842417253	21.882766128585626	9.521835991423485	-19.761950921287806	0.04260097685246921	-0.9218075832742763	20.88626254336516	4.398048496535625	-19.168185806124136	-8.050254634608898	11.6127882171496	6.111700489274857	3.562533582540702	-1.9385541453340407
163551	y99l21v	ti-02	24	26.0	0.9193214321381294	-21.22664647164499	-6.542346502713109	19.698126415912004	-0.07560692340672473	21.88710596568822	9.393154418600687	-19.763290735244677	0.043301331016155215	-0.9272511235672785	20.90710478392305	4.3199631035866615	-19.16579793470153	-8.070866558446095	11.484664056653662	6.053340261379034	3.4137974982075665	-2.017526297067061
163552	y99l21v	ti-02	24	26.5	0.9189440231313062	-21.220494251058454	-6.56475341511106	19.68187274302538	-0.0773604437959905	21.888888480544313	9.271086749195296	-19.76309872385422	0.042891023425717836	-0.9244360356242705	20.912434578646334	4.247693556125996	-19.16429748376623	-8.103374923144134	11.362407085515116	5.990338638513133	3.259032162370982	-2.1130362846310007
163553	y99l21v	ti-02	24	27.0	0.9168232852742118	-21.21519308502028	-6.591571112015032	19.674528579648342	-0.0777479030247251	21.890964972381553	9.22500285240751	-19.771777758176775	0.04320760293719081	-0.9229460194492497	20.929636826231448	4.208046542914807	-19.166973430908367	-8.132235617386971	11.309649766524753	5.964587204062852	3.177414149137782	-2.1676484133241196
163554	y99l21v	ti-02	24	27.5	0.9172728350990017	-21.222396401106952	-6.606070582482151	19.67540626239889	-0.0793288196572249	21.872354475413562	9.235326964127955	-19.778900587445694	0.04397314418751258	-0.9358694754733758	20.948175499993017	4.107850306385165	-19.173338871005683	-8.153060721190212	11.293425176626114	5.864090294998125	3.1403644554359023	-2.288970426192087
163555	y99l21v	ti-02	24	28.0	0.9207903841114838	-21.22166793811215	-6.653549646223709	19.680389677634913	-0.08052730745433283	21.870019064365707	9.167941287150027	-19.786727733079367	0.04448631518588793	-0.9476325542079644	20.9773016097524	4.076835033686394	-19.17286791872342	-8.194827906700947	11.215191626167924	5.854426554618893	3.0203637194669763	-2.340401352082054
163556	y99l21v	ti-02	24	28.5	0.9284476752953187	-21.21049102658494	-6.669276725042896	19.672128285246853	-0.08178533892584715	21.88029000256318	9.17707171179491	-19.784807162646047	0.043929732566611424	-0.9510001908871969	21.000961953725223	4.096831585623924	-19.176825269735044	-8.207639466380982	11.234698945352806	5.898415754022226	3.0270594789718235	-2.3092237123587562
163557	y99l21v	ti-02	24	29.0	0.9324164073187559	-21.20048816474206	-6.687815629424315	19.681678178540814	-0.0826033230244822	21.875827667209826	9.235783772531764	-19.79410122905462	0.044454680003414355	-0.9503807049115088	21.012315066309373	4.156617480649953	-19.173203097184675	-8.206625615625562	11.279361567665903	5.977765152181896	3.0727359520403414	-2.2288604634436657
163558	y99l21v	ti-02	24	29.5	0.9344765898852028	-21.195493308536193	-6.708799705961159	19.68557866761154	-0.08435246461543303	21.88317982533767	9.24239349373359	-19.795593732057142	0.04479362416119206	-0.9506302492047078	21.033304176723952	4.103800064821887	-19.16741803055557	-8.218714346885811	11.29042074655988	5.953532551670764	3.0717063996740688	-2.265181795215047
163559	y99l21v	ti-02	24	30.0	0.9341864325207136	-21.191572237662758	-6.661757963843439	19.685150679800596	-0.08708965887102794	21.88096247769279	9.255163311762951	-19.786656183078392	0.045339529454008466	-0.9487109718474005	21.05046574865701	4.11573655203041	-19.169094130701996	-8.1681795217056	11.307719476960326	5.982583630658737	3.139539955254726	-2.185595891046863
163560	y99l21v	ti-02	24	30.5	0.9326740005584285	-21.180481014992665	-6.692035020159819	19.68512614033141	-0.08860836333500381	21.886811912930927	9.272569047017862	-19.78513644734146	0.04510910471109732	-0.9440893683936477	21.055141079088433	4.192637155436391	-19.17897228667839	-8.187389894821077	11.330745253983421	6.057390580011212	3.143355359162344	-2.129999314809865
163561	y99l21v	ti-02	24	31.0	0.9298687560313152	-21.1843462644615	-6.682105220151156	19.68893033522482	-0.08944532313369562	21.889279378320747	9.266774642583334	-19.785766090372803	0.04436349039013004	-0.9437364433236994	21.06677227698672	4.282557225791032	-19.16746443032928	-8.177521149387832	11.325206097787712	6.1679973851560845	3.1476849483998794	-2.009523764231748
163562	y99l21v	ti-02	24	31.5	0.9342514462000043	-21.18738347622208	-6.725491812611021	19.694244740134	-0.0901543205087038	21.89592280473557	9.336166676360353	-19.791768137903915	0.04406307989660555	-0.9452909773855774	21.087847360258845	4.3399541638300585	-19.16424389284888	-8.218630548699103	11.394230102579911	6.2525181000544485	3.175599553880808	-1.9661124486446546
163563	y99l21v	ti-02	24	32.0	0.9397940493098708	-21.18394408567502	-6.757633113255855	19.69406239351441	-0.09043500950663451	21.8995192678102	9.339078867854793	-19.79934500584711	0.044202485941928	-0.9456050028936767	21.10281889393694	4.379600823569167	-19.17230648569807	-8.247514805416461	11.39302060625318	6.304302278224235	3.145505800836718	-1.9432125271922267
163564	y99l21v	ti-02	24	32.5	0.9421373552877174	-21.184305047510296	-6.72402807947847	19.69198732553003	-0.09121868461151872	21.902401930403382	9.343950096134893	-19.80768071246893	0.04499687108698712	-0.9478339707831294	21.108401960753316	4.40630578453127	-19.173500115287595	-8.216345801458736	11.392449500544814	6.335511014501578	3.1761036990860774	-1.8808347869571582
163565	y99l21v	ti-02	24	33.0	0.9399239172398662	-21.174430692992477	-6.7535423071106795	19.69239642536399	-0.09057789573954168	21.898777202163668	9.37296091671571	-19.803564390731957	0.046542882639989076	-0.9497716016571064	21.12387359783301	4.4178360152282865	-19.18542793283835	-8.235576574739166	11.424138715047865	6.346433995805707	3.188562140308699	-1.889142578933459
163566	y99l21v	ti-02	24	33.5	0.9398441011666914	-21.163933984121353	-6.7479651328369945	19.690858502981744	-0.09161900293829847	21.88859208304233	9.33403431995242	-19.815232115255967	0.04743669151781113	-0.95554834892016	21.138318494362004	4.466273782902849	-19.193140597526607	-8.221040613976605	11.363211976318295	6.395747431984777	3.1421713623416903	-1.825293181991828
163567	y99l21v	ti-02	24	34.0	0.9452435900549512	-21.16070706131401	-6.798083150657665	19.688917825108053	-0.09250834660438123	21.881980202692926	9.332778202829907	-19.823965414865754	0.047492476011717306	-0.9601608428145636	21.14719869872423	4.464561008809269	-19.18991017230506	-8.269872386863621	11.345777120064417	6.406932282468831	3.0759047332007956	-1.8629401043947906
163568	y99l21v	ti-02	24	34.5	0.947980429193955	-21.158624792061033	-6.842608842120135	19.685548634193385	-0.09351772311375044	21.881169998189584	9.286351185236592	-19.82780473558899	0.04856716031205533	-0.9653570336331094	21.152153435528795	4.540997746005387	-19.185728468342457	-8.315684999987784	11.29476588503549	6.490046108752574	2.979080885047706	-1.8256388912352106
163569	y99l21v	ti-02	24	35.0	0.9527444579271861	-21.161021034650954	-6.856608628789655	19.678201634896787	-0.09244757622702617	21.883576198930818	9.252322896451398	-19.839964276836927	0.04998007879832794	-0.9628605391540171	21.162459516232875	4.505157113439147	-19.192421865512934	-8.339428028543821	11.253467321116592	6.465078682932256	2.9140392925727703	-1.8743493456115656
163570	y99l21v	ti-02	24	35.5	0.954598456254427	-21.165496431792892	-6.853833907064481	19.68552873007128	-0.09172330386802523	21.887958372878266	9.306486979315103	-19.844185048985562	0.050065114943674494	-0.9580626686601171	21.170671307409606	4.502292089010636	-19.19410339052496	-8.333801608786093	11.308602114283456	6.475395793489593	2.974800505497363	-1.8584058152965
163571	y99l21v	ti-02	24	36.0	0.9497489042459558	-21.166968735963156	-6.859828738440182	19.6907638255334	-0.09287843969191022	21.889847437042853	9.285638431658017	-19.855061034003306	0.05112673427741547	-0.9550101420244166	21.177836322896745	4.561794294390762	-19.190375860610335	-8.33603364886994	11.278673129283069	6.543993518898711	2.9426394804131295	-1.7920401299712285
163572	y99l21v	ti-02	24	36.5	0.9492596504119001	-21.171233038378237	-6.890286599621585	19.685697839905924	-0.09251702338621413	21.892381558681347	9.172726490099835	-19.86295660854612	0.051005161478691344	-0.9524774767541596	21.185290730123125	4.571546881855187	-19.198034114035373	-8.375821798093899	11.16063957832754	6.5555856716006815	2.7848177802336416	-1.8202361264932172
163573	y99l21v	ti-02	24	37.0	0.9530655114667385	-21.17687174380061	-6.92599973195156	19.683857985929112	-0.09092122789946255	21.890140239891625	9.091615857024184	-19.87492426655691	0.05251090008916114	-0.9529816967247907	21.18627517237943	4.577125097223472	-19.200698524070372	-8.419013489823058	11.068421502548599	6.5627855602744765	2.649408012725541	-1.8562279295485817
163574	y99l21v	ti-02	24	37.5	0.9514653637141456	-21.18531700860859	-6.981691943651339	19.675432717237772	-0.08992914898728394	21.88392292201949	9.030599340734355	-19.880946281589285	0.052606471300706094	-0.9543887785674847	21.197786090140035	4.607704560907571	-19.207038948896958	-8.491576235022155	10.996253303477982	6.595528287297309	2.504677068455827	-1.8960479477248455
163575	y99l21v	ti-02	24	38.0	0.9524138059327332	-21.191248071151822	-6.99264152419322	19.67160925104946	-0.09030622071717893	21.883012494069778	8.978671784840925	-19.89197085702425	0.05288517714387246	-0.9569260933757673	21.218590872047464	4.633256527094624	-19.20877865472117	-8.512280344295583	10.932292378313148	6.638556456977885	2.4200120340175655	-1.8737238873176976
163576	y99l21v	ti-02	24	38.5	0.9509249772233224	-21.195551878293436	-7.0782813173570265	19.667620959487106	-0.09033408067619061	21.877203200489532	8.906417444028376	-19.89662748377464	0.05382387849969127	-0.9564980329383335	21.233966994979454	4.668536033929923	-19.206655220532575	-8.606212236163355	10.850482958566769	6.690274752661792	2.2442707224034137	-1.9159374835015628
163577	y99l21v	ti-02	24	39.0	0.9464604088258779	-21.19756658892414	-7.068789055368523	19.66146938949355	-0.0898376847781449	21.877441723047504	8.88017152787437	-19.897007122283387	0.05579474835330298	-0.952099559052802	21.24925250850965	4.697590216110912	-19.209423710594695	-8.604886254799112	10.826563192213644	6.731779863798945	2.221676937414532	-1.8731063910001673
163578	y99l21v	ti-02	24	39.5	0.9393518781647893	-21.195191926459028	-7.101583322591102	19.653591873874298	-0.08971660438885765	21.87697816555211	8.863258342892118	-19.901886284658424	0.056623079367851485	-0.9475287762784987	21.26822405583202	4.669667615798885	-19.212889068581298	-8.64318337517583	10.805256698764799	6.7168257049359	2.1620733235889684	-1.9263576702399305
163579	y99l21v	ti-02	24	40.0	0.938486779972173	-21.19904447717495	-7.0782426285088595	19.64919739355709	-0.08970814957713909	21.875518699040562	8.854406612946429	-19.90781879233816	0.05653829523949229	-0.9384679275778476	21.284633209590957	4.650003807431201	-19.21649208173996	-8.628089712126723	10.788936665311189	6.718163787676524	2.160846953184466	-1.9099259244501994
163580	y99l21v	ti-02	24	40.5	0.9406576175666511	-21.20052037414032	-7.013258420644265	19.654530464441894	-0.08968189001145334	21.878463831028686	8.88739467404874	-19.913905599157296	0.05704244725252426	-0.9325588371999075	21.306643176774994	4.5979961365025295	-19.21958192631524	-8.559248330342694	10.819313463161205	6.69315616732903	2.260065132818511	-1.866092163013664
163581	y99l21v	ti-02	24	41.0	0.9374829887200951	-21.20683687117341	-7.009510205353978	19.65417823640415	-0.0896765455905357	21.877822427149052	8.967832523883086	-19.916758303991973	0.057501594343208895	-0.9312888286853517	21.324159320141103	4.576058918612967	-19.2162447290491	-8.562168840123242	10.89672169579284	6.690167669739711	2.334552855669598	-1.8720011703835304
163582	y99l21v	ti-02	24	41.5	0.9352627142598179	-21.20861282637726	-6.935749938993909	19.65436916893631	-0.08908461732752823	21.87202572981696	8.986272475630157	-19.92757105711462	0.058938948513323285	-0.925856218855029	21.33623742902404	4.572827495964448	-19.20985265453065	-8.489993596434857	10.900581479518294	6.708618765862629	2.410587883083437	-1.7813748305722283
163583	y99l21v	ti-02	24	42.0	0.9335248504466316	-21.209171898290865	-6.873395105486645	19.653878110001177	-0.08886230448370697	21.862250642145007	9.012435644064366	-19.931252065367257	0.059534236661780864	-0.924893462393179	21.346979902869368	4.480020012859809	-19.211775108365526	-8.428688893776332	10.914106153020187	6.623856195417102	2.485417259243855	-1.8048326983592302
163584	y99l21v	ti-02	24	42.5	0.9390677393511992	-21.20883223995725	-6.84666583795403	19.648628083882635	-0.08851886624008541	21.854222736193712	8.967010615682156	-19.93466588850221	0.06060087119200567	-0.92166502815887	21.363308335357257	4.452917134850129	-19.204763571628277	-8.406869994028646	10.858649468325579	6.628864609771438	2.4517794742969325	-1.7780053842572086
163585	y99l21v	ti-02	24	43.0	0.9435082172665367	-21.206859845765866	-6.840989638914502	19.653939455638625	-0.08749433082527648	21.843168599728116	8.952876932054874	-19.93817466467733	0.06053867737908375	-0.9172340783954697	21.375979597247543	4.406631182016604	-19.20301502583803	-8.393910029041745	10.830915213659468	6.605869892297182	2.437005184617723	-1.7880401367445629
163586	y99l21v	ti-02	24	43.5	0.9455323920249494	-21.20951458108069	-6.829759618993308	19.651883201956228	-0.0868191606039717	21.840167531770927	8.951341445280587	-19.94312905648906	0.060801990853121456	-0.918622865741714	21.3930430190657	4.403632830799358	-19.201114100614646	-8.38739099811777	10.822362750811603	6.622471275533647	2.4349717526938335	-1.764919722584123
163587	y99l21v	ti-02	24	44.0	0.9444551717954607	-21.21198152889176	-6.8238457525256235	19.647952123581483	-0.08569964313908425	21.842884377017583	8.963243313224002	-19.94466727297559	0.06130846313951882	-0.9200882278298899	21.404793796481965	4.421463057126095	-19.203889248932235	-8.3878751578359	10.83706923726643	6.646734548641398	2.44919407943053	-1.7411406091945025
163588	y99l21v	ti-02	24	44.5	0.940923636842934	-21.217725678321038	-6.862420106719675	19.64430196621437	-0.08543575427866407	21.850181510322464	8.969244053052044	-19.959987702739614	0.06070158722131376	-0.9135474480470124	21.421265940252255	4.460101027613774	-19.20441789399342	-8.435843818826342	10.834703693577545	6.704325262668531	2.398859874751203	-1.7315185561578108
163589	y99l21v	ti-02	24	45.0	0.9364825795653888	-21.216311297990828	-6.862149128596391	19.645288422638014	-0.08392060125305016	21.85448737260615	8.963593088146073	-19.96821240902607	0.06097731010837962	-0.9084436560995781	21.433624566451186	4.45460997977905	-19.200969553476586	-8.433172003949206	10.826924760581482	6.715303916219462	2.393752756632276	-1.7178680877297445
163590	y99l21v	ti-02	24	45.5	0.9331999302416109	-21.21917611879954	-6.829163756182638	19.65110988818924	-0.08372667410217922	21.859039034795863	8.996839413860615	-19.974109126048226	0.06100645620228159	-0.9108979800503161	21.445908926405483	4.452903134148548	-19.198358363606392	-8.397229986792937	10.859049104708351	6.7227556471389365	2.4618191179154145	-1.674474339654
163591	y99l21v	ti-02	24	46.0	0.9322476935753478	-21.217743934895427	-6.7680788006995725	19.644028562373073	-0.08368231380986278	21.859881321479044	8.982674639830973	-19.973299496306538	0.061698941337192566	-0.9147723339823105	21.452164812194937	4.447632789268643	-19.196612854574656	-8.341794173221928	10.847273092530807	6.720660106481961	2.50547891930888	-1.621134066739967
163592	y99l21v	ti-02	24	46.5	0.9338285045570036	-21.218755250326133	-6.727979625436435	19.640165926200215	-0.08210283219424924	21.856691120039155	8.97587973415689	-19.974582485162212	0.06256674377565191	-0.919718445726124	21.453185402960138	4.471184352399387	-19.19205949697534	-8.306568949562351	10.838452280615236	6.746420317215063	2.531883331052885	-1.5601486323472882
163593	y99l21v	ti-02	24	47.0	0.9337593363297435	-21.219260313715004	-6.772700502586127	19.644353703499217	-0.08133595624490024	21.852223732833718	8.930458371510081	-19.973557114161924	0.06232856464470962	-0.9197878560408154	21.459383557277107	4.489044477700983	-19.195982882830524	-8.347607112801914	10.790117598581686	6.766416632436493	2.4425104857797724	-1.5811904803654206
163594	y99l21v	ti-02	24	47.5	0.9333495947592193	-21.215687260417997	-6.77440379389256	19.64076621522099	-0.08061194328738198	21.853395404448417	8.888306223106452	-19.97519731090454	0.06254786246474701	-0.9209913274290703	21.471766794582994	4.505952193725889	-19.194179859523985	-8.349324839089569	10.748440235827694	6.795897396115047	2.399115396738125	-1.553427442974522
163595	y99l21v	ti-02	24	48.0	0.9338095880736137	-21.217074656713788	-6.761507302032046	19.64045592001559	-0.07999812693660087	21.85541634365325	8.903661829329275	-19.98720821560878	0.0635533503800049	-0.9212188819887835	21.477642603128135	4.485213557602231	-19.192533598515887	-8.338126038730245	10.755425180817149	6.78291326829931	2.417299142086904	-1.555212770430935
163596	y99l21v	ti-02	24	48.5	0.9350116956441135	-21.21458669248794	-6.763460448142737	19.638247486912533	-0.08083892705611243	21.85186720783453	8.858014360234268	-19.99208057258663	0.06392610270891978	-0.9185596276300505	21.481265679002032	4.471945636970462	-19.190334252484867	-8.339799653718146	10.700888171134974	6.779329131501689	2.361088517416828	-1.5604705222164563
163597	y99l21v	ti-02	24	49.0	0.9370193888727848	-21.21595175052539	-6.761604835335429	19.637727414445695	-0.0808514492103822	21.84944771934176	8.89556577114469	-19.996037702214178	0.06360147331652163	-0.9196546317033094	21.487713184406513	4.469474523611396	-19.192641917285897	-8.339829171415126	10.731725812378416	6.781910547901487	2.3918966409632905	-1.5579186235136389
163598	y99l21v	ti-02	24	49.5	0.9460195360537872	-21.210709514515628	-6.745926522668289	19.63692556021894	-0.08078985875712041	21.844630942589408	8.917721735103541	-19.993751520775938	0.06376844140128826	-0.9195424589702209	21.49369519055212	4.439417329032104	-19.193058545070205	-8.319710476964975	10.751579739561178	6.766531051597586	2.4318692625962033	-1.5531794253673885
163599	y99l21v	ti-02	24	50.0	0.9506390888910133	-21.20839375846763	-6.7492152384921456	19.64173865890467	-0.07982681382999862	21.838193807702815	8.908191727532778	-19.99274562428298	0.06416664870157741	-0.9198471697644086	21.50511491887463	4.392242101052308	-19.192734258604204	-8.315870338055102	10.737979745824193	6.735414680449336	2.4221094077690903	-1.580455657605767
163600	y99l21v	ti-02	24	50.5	0.9539977597900218	-21.201839921166044	-6.726309399678223	19.642663293217222	-0.07898612237613296	21.82884237205876	8.919898712504958	-19.997110349246455	0.06469083226291553	-0.92052311041374	21.51362158522587	4.343241272994546	-19.189041020646627	-8.285486027627044	10.737335445204042	6.701296486950072	2.451849417576998	-1.584189540676972
163601	y99l21v	ti-02	24	51.0	0.9535957850876488	-21.201200056303595	-6.775971378800592	19.64701153969236	-0.07785197167234388	21.827120064899763	8.904857534030533	-19.997262184405308	0.06452836845112234	-0.9212346222323535	21.519680612216206	4.297282598441308	-19.19630718362871	-8.330159895411825	10.721391811303766	6.653017189884095	2.3912319158919413	-1.6771427055277295
163602	y99l21v	ti-02	24	51.5	0.9567012987058883	-21.201486073166304	-6.779954226694813	19.646047661184724	-0.07766633130117565	21.82011983201576	8.93935927715764	-20.00335535994609	0.06490130276640171	-0.919482158761852	21.523314917956867	4.276485701274317	-19.196947070791392	-8.335392638676392	10.743358720692534	6.640072688383829	2.4079660820161415	-1.6953199502925633
163603	y99l21v	ti-02	24	52.0	0.9629134776030613	-21.19987016538671	-6.820072832066887	19.64667659043872	-0.07761404476730428	21.81925305960173	8.963754232015738	-20.002533238015566	0.0646493190843191	-0.9183237772249857	21.532140278441684	4.228402177764194	-19.1959472978563	-8.373266407014878	10.767509327918917	6.609184858727653	2.3942429209040395	-1.7640815482872245
163604	y99l21v	ti-02	24	52.5	0.966310205724774	-21.1980969211917	-6.803730500552227	19.644836554089842	-0.07644845254070656	21.81783861776232	8.982940759642329	-20.002012809677932	0.06551568845084274	-0.9152627822000932	21.53439510443534	4.249753410569239	-19.196002246380246	-8.356990867654083	10.787833803636852	6.639193692149014	2.430842935982769	-1.7177971755050692
163605	y99l21v	ti-02	24	53.0	0.9709732310972874	-21.197688812792155	-6.799934321236012	19.64109143515536	-0.07577787292631923	21.81900875257043	8.961970411222834	-20.004447827753523	0.06610629893642447	-0.9154091437268402	21.541410699210953	4.250710778596038	-19.199357065357436	-8.356531698872807	10.766859762049846	6.648328499820002	2.4103280631770385	-1.7082031990528055
163606	y99l21v	ti-02	24	53.5	0.9775940104037187	-21.19844527555098	-6.821876945856505	19.640350639957358	-0.07574941257643324	21.816547339632137	8.917006991732626	-19.997558846306905	0.06680878211141811	-0.9154783472133131	21.54226808189009	4.256265063253143	-19.200994064371187	-8.379971581450128	10.727054854592842	6.6596547439624505	2.3470832731427134	-1.7203168374876778
163607	y99l21v	ti-02	24	54.0	0.9830713635125495	-21.197501990449886	-6.841320362564809	19.64158948216688	-0.07609250362183474	21.817534629338777	8.908706425298945	-19.999176511047374	0.0672047781544331	-0.9125280402617173	21.544901545507198	4.2263910224011605	-19.194155258315877	-8.397232870847816	10.718176818122949	6.647680632843314	2.3209439472751328	-1.7495522380045019
163608	y99l21v	ti-02	24	54.5	0.9843107686432006	-21.20178973652379	-6.828002849316862	19.643857657899435	-0.07566405706769083	21.81856958192574	8.911858566379449	-20.003853342866783	0.06750557382000959	-0.9103776481132605	21.555166835292912	4.195915514879864	-19.18986740001928	-8.385934927941218	10.718416322190722	6.635148070683434	2.3324813942495037	-1.7507868572577836
163609	y99l21v	ti-02	24	55.0	0.986897080738	-21.19962659649624	-6.851934198327021	19.64684570820193	-0.07529194121778696	21.822832008331055	8.887110870515633	-20.004996318380467	0.06748247922427428	-0.9068620071329243	21.5603126926945	4.210315296566511	-19.185099134923394	-8.404715086621334	10.697137098472705	6.665563927942692	2.2924220118513716	-1.7391511586786415
163610	y99l21v	ti-02	24	55.5	0.9877020453948194	-21.2005559959994	-6.878209205734941	19.645134202522048	-0.07503446264722456	21.820816018894146	8.862764818374993	-20.00495399441572	0.0671378102634166	-0.9026250268046347	21.559177989876705	4.20233179099842	-19.18515880365734	-8.433630999212294	10.67073019046961	6.661427995807966	2.2370991912573164	-1.7722030034043286
163611	y99l21v	ti-02	24	56.0	0.98618779679147	-21.203248218248817	-6.82560921317135	19.642619193562943	-0.07546501078280475	21.823141672113394	8.85117330861457	-20.00553073949106	0.06717518524594421	-0.9009144244241911	21.559195666435787	4.21667603316924	-19.183571658431536	-8.386238237857224	10.660494415700043	6.677573413540771	2.274256177842819	-1.708664824316453
163612	y99l21v	ti-02	24	56.5	0.9840734140238008	-21.203868584439487	-6.826978304865921	19.642116808423463	-0.07493776087371973	21.81836344527132	8.804346314626835	-20.010923971355144	0.0671720132952813	-0.9005613347998163	21.565693613776414	4.24931466131519	-19.18398307539118	-8.388730080881945	10.60402004096457	6.714537278924407	2.2152899600826252	-1.6741928019575383
163613	y99l21v	ti-02	24	57.0	0.9819494539982844	-21.20374914538976	-6.837493551326392	19.643869926129856	-0.07471228529645096	21.815873109818043	8.818842386669228	-20.011861450171793	0.06676290325403014	-0.899080666778083	21.56460986830125	4.254545758536996	-19.18289926639016	-8.397372770586298	10.614904664273059	6.719125147668288	2.217531893686761	-1.6782476229180094
163614	y99l21v	ti-02	24	57.5	0.9804553361534183	-21.203713322017936	-6.834487908394716	19.639226075989782	-0.07488985523398171	21.815940191104655	8.798388235683092	-20.013145407092555	0.06728617159117622	-0.8987014409208515	21.5669274338612	4.254895196972015	-19.182604570006195	-8.398975154422871	10.593579336052388	6.720971956059585	2.1946041816295168	-1.6780031983632862
163615	y99l21v	ti-02	24	58.0	0.9775994336199834	-21.20032970694129	-6.850042652508676	19.63561109451676	-0.07522100746064647	21.81857194113866	8.780307563742593	-20.016329459517372	0.06848578297872966	-0.8975814770254263	21.570039340108693	4.279676852565131	-19.180246365111284	-8.414761264933205	10.575814820881963	6.749487784157098	2.161053555948758	-1.665273480776107
163616	y99l21v	ti-02	24	58.5	0.9761119081848472	-21.19951606822468	-6.847877057448315	19.63479105204151	-0.07457595203693923	21.816089749284856	8.728818278246525	-20.01927267444145	0.06892071255116873	-0.8973655935275984	21.571115507239394	4.303425477037324	-19.17813084459061	-8.412602073631483	10.519980113604163	6.775156454343356	2.10737803997268	-1.637445619288127
163617	y99l21v	ti-02	24	59.0	0.9762761181405935	-21.20157936894384	-6.8885923158852	19.633647646921975	-0.07413618131336833	21.81578870104722	8.694664895844307	-20.016135626843177	0.07004903849108098	-0.8970303506897023	21.5719961800749	4.350290374654396	-19.175102072694777	-8.456524037907062	10.490230827226064	6.826430249485409	2.0337067893190017	-1.6300937884216529
163618	y99l21v	ti-02	24	59.5	0.9774429344938044	-21.197727030272674	-6.9198630088226905	19.631891464092345	-0.07329839762585912	21.816505354464244	8.687504224256703	-20.02317560253817	0.070749804703895	-0.8940806829982654	21.572139291542847	4.33474252238756	-19.174508776534353	-8.48569857500302	10.478285383260813	6.815735288891594	1.9925868082577924	-1.6699632861114262
163619	y99l21v	ti-02	24	60.0	0.980947299750751	-21.1985871453041	-6.936998737749533	19.635546051739052	-0.07297743420396863	21.8164360354639	8.621555063661908	-20.023453813051987	0.07132189066388396	-0.894966925614017	21.570614847036325	4.3633213557997585	-19.1713520849267	-8.50003983131458	10.412881742533736	6.848564492046117	1.9128419112191555	-1.6514753392684636
163620	y99l21v	ti-02	24	60.5	0.9804834864243837	-21.202098522765915	-6.932803545901367	19.634340180911735	-0.07254864022107013	21.81560332696211	8.593205108918214	-20.02165927544631	0.07250797005622739	-0.8973233819690409	21.573915809324973	4.372121851969863	-19.164794081295412	-8.500561887755545	10.387108490269169	6.864403684454765	1.886546602513624	-1.6361582033007798
163621	y99l21v	ti-02	24	61.0	0.9799392619446894	-21.205018323343975	-6.92108485655206	19.635278156722826	-0.07316705120490796	21.8153579116496	8.61066011545477	-20.020235166867423	0.07267320639817235	-0.8973021286550524	21.577639242167102	4.396021710473824	-19.165319808817802	-8.490825023173208	10.405289015430212	6.890978277112762	1.9144639922570033	-1.5998467460604466
163622	y99l21v	ti-02	24	61.5	0.9812356397879932	-21.203592890096505	-6.89908082542199	19.632004104359087	-0.07377195321992107	21.812971672259405	8.59647921128096	-20.020299387437973	0.0732957785894402	-0.8961888917090479	21.57713245711243	4.399524472867121	-19.16858451266185	-8.470669611159408	10.388675321471908	6.893119165396644	1.9180057103124994	-1.577550445762764
163623	y99l21v	ti-02	24	62.0	0.9801618697814143	-21.20100297407944	-6.91223759228072	19.62940080193583	-0.07328316265590995	21.8103820791957	8.598944100526582	-20.014691476857195	0.07347010623639207	-0.8954674255265838	21.577145045091676	4.380760699579593	-19.17238952912566	-8.483839764424332	10.394821646445571	6.87021065980044	1.9109818820212396	-1.6136291046238913
163624	y99l21v	ti-02	24	62.5	0.9804341941675376	-21.199206462270798	-6.926775095934154	19.62972859060156	-0.07262759064078052	21.809265230870345	8.544656962438344	-20.01369243097067	0.07337891639502198	-0.8947233167895182	21.575293495651497	4.3425812472662075	-19.174474369480105	-8.496252967603393	10.340981088092256	6.829111250815616	1.8447281204888633	-1.6671417167877767
163625	y99l21v	ti-02	24	63.0	0.9802451817743221	-21.197874142451752	-6.9388358451039585	19.630032313792306	-0.07264423876273612	21.815202434715115	8.551423922985848	-20.014107212716187	0.07317786989355844	-0.8940661544405205	21.576408952255218	4.32759265043693	-19.17107114490793	-8.506677673763406	10.3530527761156	6.81910948511802	1.8463751023521944	-1.6875681886453862
163626	y99l21v	ti-02	24	63.5	0.9756275578965814	-21.19715654951114	-6.963910239165413	19.627326845514187	-0.07229847318886644	21.81771434646202	8.533222680502538	-20.011967278509864	0.07328407609507494	-0.8968169607243242	21.57569180479597	4.337913703439011	-19.172331218920633	-8.533739943162363	10.339955351360903	6.820084886486606	1.8062154081985398	-1.7136550566757567
163627	y99l21v	ti-02	24	64.0	0.972362099588462	-21.20174139952796	-6.962374422144148	19.624650307453138	-0.07306460484967713	21.816636565796994	8.537125637857118	-20.010679015349716	0.07303156844758305	-0.9014785191626047	21.57375779985617	4.333024263059742	-19.168063271487043	-8.539465514218971	10.343050151902304	6.8096023718547265	1.8035846376833327	-1.7298631423642448
163628	y99l21v	ti-02	24	64.5	0.9685607528679627	-21.199643064125638	-7.007247036012089	19.62236411940701	-0.07296600048830229	21.8171491040572	8.524784447544603	-20.006953369175	0.0724760835095161	-0.9034496017580176	21.57390228122174	4.3052176371028725	-19.170044015387557	-8.584525980730717	10.334490265448013	6.7741870540470055	1.7499642847172954	-1.8103389266837118
163629	y99l21v	ti-02	24	65.0	0.965648318259933	-21.202603366303865	-7.048822389469301	19.625165450906646	-0.07252441862987204	21.818181171075576	8.502828667734645	-20.001695000262643	0.07219706541334861	-0.9057074299881285	21.578679015769122	4.363243057031601	-19.173303204620424	-8.62626030486652	10.318987485331057	6.828559756452104	1.6927271804645372	-1.797700548414416
163630	y99l21v	ti-02	24	65.5	0.9657081335478226	-21.205797576028672	-7.069592074965783	19.62097843195113	-0.07233111871856589	21.821674703325908	8.475475417320093	-19.99961806512692	0.07153292752424098	-0.9085582329681526	21.577730480049652	4.383157641533475	-19.162076422475685	-8.654411219043325	10.296733864324757	6.855961599687111	1.642322645281432	-1.798449619356214
163631	y99l21v	ti-02	24	66.0	0.9662457860876932	-21.210507026509973	-7.066550804642298	19.619474228559845	-0.07263452951612719	21.822172778643438	8.479035038828394	-20.000833051441067	0.0709578093878556	-0.9082780645900067	21.57679400018003	4.422741618701112	-19.15897568271833	-8.657583602592425	10.298698045902494	6.898527657660495	1.6411144433100695	-1.75905594493193
163632	y99l21v	ti-02	24	66.5	0.9679534465181469	-21.21644960475609	-7.086948394334473	19.621550370253203	-0.07246947107959631	21.823906229174415	8.491730251578012	-19.9990920715092	0.07027640944649088	-0.9062416655069473	21.581486078172976	4.424172026585686	-19.157945923872347	-8.68184762883736	10.314351347610122	6.909423961897515	1.632503718772762	-1.7724236669398454
163633	y99l21v	ti-02	24	67.0	0.9672938303455747	-21.21756990127891	-7.0946970162528995	19.61972367283019	-0.07243008893258203	21.82530728697403	8.52230455680672	-19.9982379917199	0.07037704045681689	-0.9066661618797569	21.58726610450207	4.4064483828241	-19.160726652452027	-8.692543244701618	10.347320803585086	6.893615503339962	1.6547775588834686	-1.7989277413616556
163634	y99l21v	ti-02	24	67.5	0.9665687868700034	-21.21909245423734	-7.109435947042753	19.62001954664695	-0.07295691335242677	21.827508776697925	8.529450220519315	-20.000230418348185	0.07034429736312033	-0.9048202379814259	21.592266842558946	4.408736996636188	-19.161810817892018	-8.708508854633145	10.35411596287975	6.900941570191695	1.6456071082466046	-1.8075672844414497
163635	y99l21v	ti-02	24	68.0	0.9637690161368034	-21.21737594362076	-7.112714846335879	19.6186260350053	-0.07273218843841385	21.826022119629403	8.518268772094775	-20.00130788739014	0.0701982967796136	-0.9039686267031668	21.595432581854443	4.395341753997922	-19.163473567522132	-8.71146475495134	10.340449112675236	6.887101157763867	1.6289843577238958	-1.8243635971874728
163636	y99l21v	ti-02	24	68.5	0.9653951903279349	-21.216839034179216	-7.113400486724599	19.619430429663225	-0.07173909993414862	21.828305268628863	8.515456773937512	-20.00060428202637	0.07047648825946719	-0.9012203702083045	21.599786958982456	4.371371039110983	-19.16686370827682	-8.710809091240591	10.341895148865325	6.868469109936249	1.6310860576247332	-1.8423399813043426
163637	y99l21v	ti-02	24	69.0	0.9684384786170522	-21.217326593965375	-7.096564146613442	19.62069039355288	-0.07130823590558431	21.82646672802631	8.548215885347316	-20.00067118748738	0.07036785251164843	-0.8982746855624701	21.600592587853157	4.3632630487404445	-19.166478449303074	-8.693200347025936	10.373071042492313	6.867540980345108	1.6798706954663771	-1.8256593666808278
163638	y99l21v	ti-02	24	69.5	0.9682151557088424	-21.218076727876664	-7.113724074104666	19.624309372262104	-0.07078768414792734	21.82870686527003	8.546139977922522	-19.995083036781885	0.0699345945116795	-0.8958540533768978	21.598521700766387	4.363563571985595	-19.1671991011259	-8.707491429719227	10.378910716774417	6.867247273958027	1.6714192870551905	-1.8402441557611997
163639	y99l21v	ti-02	24	70.0	0.9673004312394153	-21.219624981269753	-7.116497128690932	19.625414412387325	-0.0703432423213066	21.83199536489835	8.545710901233852	-19.994177641696258	0.07026297812510243	-0.8928073692599601	21.598710928073906	4.3651077937449765	-19.16656793547821	-8.710707697573358	10.383448360239738	6.871743848320129	1.6727406626663797	-1.8389638492532292
163640	y99l21v	ti-02	24	70.5	0.9674527228368622	-21.216631953524633	-7.134279172962455	19.62632776804338	-0.0704165075647013	21.82899415958832	8.558804938426439	-19.99394739822274	0.07036587824504606	-0.8914919720757102	21.59942646989498	4.375865455758039	-19.164890520095494	-8.724583358443706	10.393801070472364	6.886362156318677	1.669217712028658	-1.8382212021250286
163641	y99l21v	ti-02	24	71.0	0.9677236673087279	-21.218529959008357	-7.121896498606265	19.62639413358737	-0.06972851733811089	21.828758624644617	8.550843140029949	-19.992683771318156	0.06998555366655959	-0.8900741256371882	21.599156282580758	4.382007015974527	-19.163212601180696	-8.71403232402725	10.387175029684858	6.895600239046128	1.6731427056576074	-1.818432084981123
163642	y99l21v	ti-02	24	71.5	0.9732939913517029	-21.217391912644594	-7.122049805346517	19.62483314477798	-0.06934050923250273	21.82693485137841	8.530219897949141	-19.99132510408561	0.06966363226864838	-0.8892794097505159	21.60137730297663	4.396512774131737	-19.16361704007606	-8.71460857321313	10.366152768278086	6.918287618633496	1.6515441950649556	-1.7963209545796346
163643	y99l21v	ti-02	24	72.0	0.9762648240158083	-21.21801041102347	-7.089842850538806	19.62394665918351	-0.06885918415891319	21.82768518453709	8.521853728672058	-19.990139852973535	0.06957520506365424	-0.8889545486101627	21.601745190531197	4.398433238245186	-19.16180140505971	-8.683906602378766	10.360115081140354	6.925687299122321	1.6762084787615876	-1.7582193032564453
163644	y99l21v	ti-02	24	72.5	0.9760839517060332	-21.21741157745106	-7.101830252709328	19.622998786296048	-0.06877929775455337	21.81999291532858	8.500764391738416	-19.98969733097371	0.06982819303394013	-0.8871162060970796	21.604017022603493	4.378978606237295	-19.15790115801769	-8.696243043864339	10.332108871372677	6.9140622164320495	1.6358658275083382	-1.7821808274322892
163645	y99l21v	ti-02	24	73.0	0.9732136068462277	-21.21667801502696	-7.076909345712582	19.624643906148854	-0.06875929209005137	21.81904153671801	8.506151383538725	-19.98769384263226	0.06950249400274272	-0.8868550162149722	21.609885724996538	4.392013033726563	-19.151663959852648	-8.66894345459069	10.338242279537168	6.936593389501708	1.6692988249464786	-1.7323500650889816
163646	y99l21v	ti-02	24	73.5	0.9702096020223292	-21.214612141789104	-7.040016055981024	19.62581061111971	-0.06923622337357481	21.82265892527801	8.499074454822239	-19.98375110911128	0.06968358559380597	-0.883676985802743	21.61607823837422	4.3964257605720745	-19.154074517271674	-8.628817586650417	10.338429633209197	6.944962097894209	1.7096120465587799	-1.6838554887562083
163647	y99l21v	ti-02	24	74.0	0.9675956445725397	-21.211303976815522	-7.015019370288541	19.624527874390026	-0.06889444564733181	21.823833947350447	8.509837925790102	-19.98213893463424	0.06922013001043688	-0.8799932071561453	21.615684569319047	4.408749100148754	-19.154938104758333	-8.601795472714038	10.351858622869416	6.957098002125863	1.7500631501553787	-1.6446974705881745
163648	y99l21v	ti-02	24	74.5	0.9670267389731526	-21.211297056181767	-6.981263756000292	19.628951844749807	-0.06918557924855182	21.822709816655795	8.493914400505876	-19.98440637294477	0.06937087319189958	-0.8774544131142556	21.615205918999084	4.4236806648451195	-19.153288910115485	-8.563608967432252	10.332403138160252	6.975169999587616	1.7687941707280004	-1.5884389678446356
163649	y99l21v	ti-02	24	75.0	0.968642394834198	-21.20926251320222	-6.977683368884093	19.63069044682691	-0.06942414557923607	21.820234614540652	8.497659763267778	-19.98756077232996	0.06898506129528817	-0.8773257645770737	21.615754847309475	4.406910389744877	-19.153596916643906	-8.556255435259402	10.329894521194523	6.960384950667571	1.7736390859351214	-1.5958704845918312
163650	y99l21v	ti-02	24	75.5	0.9710281810417283	-21.20461215396244	-7.008973919267864	19.632459084237606	-0.0688001394408416	21.822474783762754	8.529756064892998	-19.990500986317528	0.06890107898852936	-0.8760548731865812	21.61299665636499	4.413989404388286	-19.152604266954285	-8.581126988992697	10.361830801885914	6.969355101654138	1.7807038128932167	-1.6117718873385591
163651	y99l21v	ti-02	24	76.0	0.9733575537955188	-21.203242105892112	-6.9623195320540825	19.635675802286542	-0.06880737958121431	21.81944807308364	8.51493636918138	-19.991338547716687	0.06830110894886894	-0.874907014730301	21.608778419039947	4.390961212729302	-19.152871602524478	-8.529885835659652	10.342539623915986	6.945318568309989	1.812653788256334	-1.5845672673496631
163652	y99l21v	ti-02	24	76.5	0.9790821845016133	-21.20307620560249	-6.974385417800976	19.636787347774614	-0.06865549971020332	21.819850982426193	8.53112031995637	-19.9911714395564	0.06825301530559125	-0.8741478621428498	21.607057337645923	4.394674034918076	-19.152685483780147	-8.540674275628852	10.35939737842155	6.953980211142617	1.8187231027926973	-1.5866940644862355
163653	y99l21v	ti-02	24	77.0	0.9824380416175057	-21.204076337545274	-6.952356963955275	19.637427397595577	-0.06907317602312633	21.819518282120775	8.540176112817536	-19.990716289327306	0.06837095076833914	-0.8766019531752732	21.612332825553306	4.383392530520721	-19.155364615843723	-8.519005903904972	10.368275880356217	6.946196828672534	1.8492699764512448	-1.5728090752324384
163654	y99l21v	ti-02	24	77.5	0.9842376456226926	-21.204811043997168	-6.957297218629989	19.64066082567173	-0.06919846546671053	21.820067054342964	8.5237024813407	-19.99307769323027	0.0677850444109845	-0.8761543255953349	21.6124815835449	4.36006790084041	-19.152572995166242	-8.521447436955427	10.349278421397672	6.928059809246425	1.8278309844422456	-1.593387627709002
163655	y99l21v	ti-02	24	78.0	0.9852331521445731	-21.20386799765722	-6.985281681268254	19.64872007254218	-0.06929345855753911	21.8224455608843	8.506892765240073	-19.9952665355637	0.0678326400750154	-0.873934137983352	21.613766886937142	4.3605356567087945	-19.152141054225407	-8.540429606383295	10.332610972078148	6.9334605035817525	1.7921813656948533	-1.6069691028015427
163656	y99l21v	ti-02	24	78.5	0.9864690563618903	-21.20541302712785	-7.012502347659886	19.651404056878484	-0.06888669400044647	21.82389273250101	8.483156037904791	-19.994783602952243	0.06751253770258436	-0.8730743580588135	21.614099657944813	4.395743215600769	-19.152026226611586	-8.566511317909253	10.310891011155697	6.9712113452370765	1.7443796932464437	-1.5952999726721764
163657	y99l21v	ti-02	24	79.0	0.9855929483764033	-21.206638069723983	-7.011646885170839	19.65113149049682	-0.06840425779937089	21.82309344424121	8.474688515809559	-19.99641222239894	0.06736725619862458	-0.8731838145350064	21.614398214458596	4.394083915005842	-19.152318760394373	-8.567153464398	10.30033273605108	6.96857250291146	1.7331792716530803	-1.5985809614865403
163658	y99l21v	ti-02	24	79.5	0.9855466894230113	-21.2082162572321	-7.026800336023143	19.649673005966285	-0.0684789064597299	21.826365870178687	8.469518512667648	-19.99806601555163	0.06770922768237281	-0.8717319599945333	21.6134744745916	4.383449698311203	-19.15299150630892	-8.585343587288957	10.297048688517348	6.957747396022364	1.7117051012283913	-1.6275961912665933
163659	y99l21v	ti-02	24	80.0	0.9850891265329654	-21.205647161209367	-7.050286176002458	19.651117720055993	-0.06848706806038736	21.827179649941954	8.463899001115047	-19.999435216983063	0.06801840014915665	-0.869453022730726	21.61141576003824	4.427827515558247	-19.156884969569443	-8.604815617155833	10.291174766162708	6.997994409829282	1.6863591490068757	-1.6068212073265506
163660	y99l21v	ti-02	24	80.5	0.9812200540216665	-21.205993528201997	-7.072864588489198	19.646482720496806	-0.0683001589582178	21.827678339939542	8.450894929164017	-19.9997878367144	0.06808809415610166	-0.8689850517306428	21.610931855846413	4.445072671738275	-19.15929898233158	-8.63237539619439	10.278573367587045	7.008940547544129	1.6461979713926542	-1.6234348486502617
163661	y99l21v	ti-02	24	81.0	0.9781116592738438	-21.21030542564097	-7.1079657972973385	19.64952232920574	-0.06859458179872681	21.829414475064155	8.422471541398405	-20.00124412442124	0.06795226141080407	-0.867867768362975	21.611922427042124	4.435370526652975	-19.16032503262618	-8.66874889373257	10.249999571653396	6.997211811979789	1.581250677920826	-1.6715370817527804
163662	y99l21v	ti-02	24	81.5	0.9787804498306908	-21.20794921321056	-7.121628376163988	19.650043280507667	-0.06896791886276221	21.829306819524078	8.38803985252851	-20.00343805380707	0.06772856569125929	-0.866909720272267	21.61335835005003	4.425984482279349	-19.16132805814928	-8.679534308866884	10.212669265074014	6.989885503738524	1.53313495620713	-1.6896488051283605
163663	y99l21v	ti-02	24	82.0	0.9803256960112691	-21.209162232555077	-7.107447123233188	19.650263576483493	-0.0693733158241534	21.82882727979827	8.377074616749553	-20.000769147357442	0.0678168162679171	-0.8662385704712993	21.610790163831354	4.397754249436046	-19.159515693558003	-8.666345779304773	10.203576249634143	6.963115845249364	1.5372304703293693	-1.7032299340554093
163664	y99l21v	ti-02	24	82.5	0.9799413765196422	-21.209396085004823	-7.168466825906365	19.649816274326536	-0.06985340942043511	21.82990268248303	8.335184902565217	-20.002463409166545	0.06741824057318366	-0.8651222096192183	21.61134319421221	4.394676195830311	-19.161156245690606	-8.72804663658465	10.160189007034452	6.9596823112523385	1.4321423704498013	-1.7683643253323122
163665	y99l21v	ti-02	24	83.0	0.9806746820877335	-21.20913620254029	-7.183690332400949	19.64972682458871	-0.07097493259282142	21.83277598510677	8.31134425999118	-20.00477592977756	0.06682757977922205	-0.8650061235602065	21.610166945712383	4.393913273217124	-19.160589055182754	-8.743099710352528	10.135196962506793	6.959159722274278	1.3920972521542652	-1.7839399880782496
163666	y99l21v	ti-02	24	83.5	0.9871105364625805	-21.21135448489065	-7.228005982682359	19.647775497629755	-0.07093573272761879	21.835013920753585	8.28053388395522	-20.004889188458026	0.06629253404956449	-0.8660033597242665	21.610993461158415	4.426981222229236	-19.163401466221174	-8.791584969943251	10.106015417572722	6.995680393904792	1.314430447629471	-1.7959045760384598
163667	y99l21v	ti-02	24	84.0	0.9923290282408039	-21.211688426716286	-7.255096633981737	19.649105492538794	-0.07126839177338597	21.836419636231646	8.254428970024005	-20.004837513738764	0.06613821063799084	-0.8687728125191042	21.611163533984335	4.425219299101289	-19.162694799470934	-8.817679568159228	10.080880911381492	6.997244249336391	1.2632013432222635	-1.8204353188228373
163668	y99l21v	ti-02	24	84.5	0.9896787115106098	-21.210147326404485	-7.266091755519301	19.65082262044465	-0.07092238739867741	21.83813412756757	8.262464707340266	-20.003637245645795	0.06566579489052825	-0.8691971303263326	21.607883924687783	4.408263186916805	-19.168750269225317	-8.825416461479136	10.091704996753894	6.967878423563548	1.2662885352747573	-1.8575380379155888
163669	y99l21v	ti-02	24	85.0	0.9859561919725404	-21.209464038353392	-7.256087957946559	19.650634164564483	-0.07113047092416085	21.838146738555842	8.261847256835281	-20.00454699696322	0.06533108474684672	-0.8700922938939054	21.606769712550413	4.404288242795523	-19.172750674598706	-8.814917831735468	10.08964761225059	6.954171178825867	1.2747297805151216	-1.8607466529096008
163670	y99l21v	ti-02	24	85.5	0.9831504440348356	-21.209332111783993	-7.252960809087912	19.65105764132284	-0.07085646786279616	21.83841677362886	8.236715630389943	-20.002769456418275	0.06570600119785532	-0.8698258997910278	21.60423410979679	4.420900180564316	-19.174171505846488	-8.811235279549066	10.067212480935586	6.9642873287584255	1.2559772013865196	-1.846947950790641
163671	y99l21v	ti-02	24	86.0	0.9828175706872568	-21.210519337033027	-7.264508074895264	19.6492481366684	-0.07104308681914333	21.841659448547862	8.23230967236216	-20.00531592572241	0.0656136379209558	-0.8707532784547842	21.60481799673491	4.417804407759427	-19.175477846431267	-8.82577927525989	10.063223746289426	6.959208850295539	1.2374444710295354	-1.866570424964351
163672	y99l21v	ti-02	24	86.5	0.9836782353393217	-21.209785774827505	-7.280897368624221	19.65060480476614	-0.07109840275649724	21.84113426242071	8.214543523689981	-20.00227873000698	0.06584151688093404	-0.8696422839191343	21.600693928535073	4.412545390028039	-19.176700862230575	-8.840078338685586	10.048142170228147	6.9505744077527245	1.2080638315425603	-1.8895039309328618
163673	y99l21v	ti-02	24	87.0	0.9824042506820101	-21.20802906812095	-7.328719882003299	19.652599232630678	-0.07112446045060233	21.834635112258123	8.218857875814463	-20.001008068700216	0.0658730525151645	-0.8666344030535434	21.598112088038885	4.433334496146631	-19.179252674117045	-8.884149717493571	10.047233511436934	6.96796375769694	1.163083793943363	-1.916185959796631
163674	y99l21v	ti-02	24	87.5	0.9831495725152308	-21.206041394090224	-7.332298330812455	19.65446592832203	-0.0711061863871271	21.833633890638346	8.204907414604204	-19.999957677701815	0.06540800653883047	-0.8647384324220069	21.594336765762502	4.428898436994447	-19.1810022276991	-8.883873796580652	10.032885447692438	6.960644115151073	1.1490116511117865	-1.9232296814295786
163675	y99l21v	ti-02	24	88.0	0.9868907578836196	-21.206815658328885	-7.344412389554439	19.653752415199527	-0.07082962312442964	21.833646846210666	8.20215276376731	-19.996591822434258	0.06525185561306135	-0.8649772027238118	21.592190758276733	4.416992220501911	-19.184581285152465	-8.897475632683797	10.03363002003235	6.946515248785987	1.1361543873485527	-1.9509603838978098
163676	y99l21v	ti-02	24	88.5	0.9908908019124475	-21.20655427222367	-7.372578085809625	19.656391564858772	-0.0706860407980899	21.829278127050937	8.152733839577364	-19.992072518581264	0.06503830541090369	-0.8667378501067107	21.589518968511808	4.396550365474949	-19.185010872404924	-8.922740793174523	9.984291712659852	6.92521141338757	1.0615509194853292	-1.9975293797869522
163677	y99l21v	ti-02	24	89.0	0.9940050907710792	-21.206139867077514	-7.368144052376322	19.655820719380415	-0.0709665062261608	21.825012627751054	8.11713144347146	-19.98646163014188	0.06507248804641774	-0.8683065781656174	21.589080862008903	4.4056843081333605	-19.18594857931614	-8.918463200073422	9.949788422900891	6.934515103431583	1.0313252228274692	-1.9839480966418392
163678	y99l21v	ti-02	24	89.5	0.9962057601592332	-21.20541008659967	-7.365523482547998	19.65632188370587	-0.07116573191303657	21.824834548871134	8.080894329201604	-19.980722223049717	0.06478118837138556	-0.8709946630443051	21.58592300623844	4.412591131261919	-19.190917893203764	-8.914611685441798	9.91862211148137	6.932807341411523	1.0040104260395726	-1.9818043440302748
163679	y99l21v	ti-02	24	90.0	0.997320673985098	-21.204908905543416	-7.402826035520727	19.65486107070776	-0.07145000371491549	21.82324293654587	8.057827638729892	-19.976907634374335	0.06435676852503111	-0.8731077109043521	21.582316221395185	4.384019285202919	-19.198145193291147	-8.952873870356385	9.897069705711544	6.892403276387701	0.9441958353551598	-2.0604705939686836
163680	y99l21v	ti-02	24	90.5	1.000890770998512	-21.20509424795379	-7.4125238178956065	19.653479189617965	-0.07131628074282287	21.8214925570562	8.053792738160038	-19.974285295119213	0.06406610228256145	-0.8732635035283558	21.58019144219717	4.368342356134665	-19.20353094436877	-8.964138876231434	9.893749821636762	6.872630121433221	0.9296109454053276	-2.0915087547982134
163681	y99l21v	ti-02	24	91.0	1.0000743925343911	-21.20477100901693	-7.4407924732226505	19.654378881047933	-0.0710321370122782	21.820154610334352	8.081886216393954	-19.97199019153477	0.06370443525915424	-0.8732594380607441	21.580253305483094	4.34550339026713	-19.209887665690633	-8.991184601191648	9.922722933440415	6.8426839845332355	0.9315383322487669	-2.1485006166584126
163682	y99l21v	ti-02	24	91.5	0.9987420401219578	-21.20659727656737	-7.473040838258938	19.65536601494581	-0.07128035330728202	21.819036812300027	8.076724593526963	-19.970690338519987	0.06323146001996621	-0.873843532401303	21.58171534831481	4.311793833789135	-19.215942824060097	-9.024272099880498	9.917022174019689	6.802464865764502	0.8927500741391903	-2.221807234115996
163683	y99l21v	ti-02	24	92.0	0.9964887127892562	-21.211460193891547	-7.463004517061002	19.658844959131503	-0.07110248024085394	21.819904313348395	8.098402127441606	-19.975081017748774	0.06275517025236259	-0.8771650806440241	21.58097368190563	4.282025793732957	-19.21803438780387	-9.015619751821045	9.934878113052736	6.76428871997995	0.9192583612316909	-2.2513310318410955
163684	y99l21v	ti-02	24	92.5	0.9955083350744393	-21.212309251731718	-7.466335507621429	19.66022913385326	-0.07127176959024113	21.822263022634743	8.12729447375833	-19.977841917992208	0.06239373144663654	-0.8789369439809427	21.583152697468694	4.273283238147221	-19.21931339608675	-9.018415625499888	9.962837540257262	6.753693930622663	0.944421914757374	-2.264721694877225
163685	y99l21v	ti-02	24	93.0	0.9958755441561443	-21.21036307185151	-7.473761881854728	19.662414224035384	-0.07138385095402938	21.821311542398366	8.106500020319855	-19.980164104752795	0.062121514981779015	-0.8788964165018225	21.582360073559425	4.2551724432628575	-19.22074807088227	-9.021710729670854	9.938385121993175	6.733763573594336	0.9166743923223208	-2.287947156076518
163686	y99l21v	ti-02	24	93.5	0.9978389731877092	-21.209770240693178	-7.468288453455148	19.658982607708307	-0.07140610078163796	21.819591393739024	8.11961567046954	-19.983338169866762	0.062055268503573305	-0.878148970332362	21.582180047575953	4.252245941303978	-19.217520585675917	-9.01907608644002	9.946518062063742	6.7365954060593625	0.9274419756237222	-2.282480680380657
163687	y99l21v	ti-02	24	94.0	0.9973132919160123	-21.208482084994507	-7.456790162225978	19.65465554057431	-0.07185242850297775	21.82016177495539	8.118525943095166	-19.981495239935608	0.06224408396692494	-0.8813063037490482	21.581821458174723	4.239641075201913	-19.219669451071386	-9.010616706646175	9.947584133578898	6.7178000704722125	0.9369674269327231	-2.2928166361739626
163688	y99l21v	ti-02	24	94.5	0.995159354337216	-21.20760049229105	-7.464419394852449	19.656015641312283	-0.07175657888021905	21.815669210057106	8.122873157220527	-19.980030681855013	0.06233550709426386	-0.8829125612434112	21.581365395608024	4.229384937237223	-19.22093553764282	-9.016004245831216	9.949090613636667	6.702061588296233	0.9330863678054513	-2.313942657534983
163689	y99l21v	ti-02	24	95.0	0.9947339379482883	-21.208942600705868	-7.455329390991747	19.657408618942185	-0.07178322835657142	21.81573598499116	8.137609369864755	-19.981477631399237	0.062354340823250774	-0.8836805860054052	21.57972107689156	4.219416772289092	-19.22146492542302	-9.00686337275543	9.962438835923358	6.688726275700516	0.9555754631679285	-2.3181370970549136
163690	y99l21v	ti-02	24	95.5	0.9943775702220902	-21.21349790939771	-7.465135058987603	19.659352636822366	-0.0724637360706791	21.815516288573757	8.104481439342397	-19.980088635874942	0.06174651928066216	-0.8842104961341054	21.58061199616245	4.2384144402239	-19.22375097753275	-9.019280331562946	9.929191875251194	6.705442532941584	0.9099115436882474	-2.3138377986213623
163691	y99l21v	ti-02	24	96.0	0.9939032912241501	-21.214078504279335	-7.457014876906284	19.663881567144962	-0.0724942085280661	21.81541673794159	8.109898650465455	-19.980942945311785	0.061609702392774614	-0.8819792625029873	21.57891270685377	4.226226924259893	-19.224800603702878	-9.007211814040659	9.933487936959969	6.692263056131949	0.9262761229193099	-2.3149487579087094
163692	y99l21v	ti-02	24	96.5	0.9936161543381311	-21.218998695244025	-7.461825415714775	19.665900335387235	-0.07198482495503589	21.816810219669932	8.110079953771763	-19.981111188918234	0.061401377147732875	-0.8804776408107892	21.579922257681904	4.233305337288337	-19.224910756717374	-9.014923775571564	9.93519553671616	6.701455351780211	0.9202717611445959	-2.3134684237913525
163693	y99l21v	ti-02	24	97.0	0.9930644623116466	-21.220722183745078	-7.443429928824091	19.67023333506985	-0.0716119646002057	21.81577989423204	8.090786442081024	-19.979922392021503	0.06122684289599976	-0.8798534475729126	21.581169733179486	4.230633497050365	-19.22625853165999	-8.99391877749932	9.916258822587357	6.6987557133085955	0.9223400450880366	-2.2951630641907252
163694	y99l21v	ti-02	24	97.5	0.9955333235769588	-21.22018475767385	-7.440049367510405	19.673005712580633	-0.0713875595368617	21.816323731201347	8.094798866355585	-19.979834158378704	0.06135274611291069	-0.8788296661274254	21.580405934661762	4.234674197238652	-19.225661841622976	-8.98722841260362	9.921253625754277	6.7061219477269685	0.9340252131506563	-2.281106464876652
163695	y99l21v	ti-02	24	98.0	0.9969268438734397	-21.221548556802535	-7.419436021250535	19.6733067328543	-0.0712659855103922	21.81851292550686	8.116765492204753	-19.977344195261413	0.06171787035900334	-0.8782525935620353	21.578723897263764	4.251867449829658	-19.22698301561132	-8.967677845198772	9.94838610729881	6.722282581793505	0.9807082621000376	-2.2453952634052667
163696	y99l21v	ti-02	24	98.5	0.9974088729907279	-21.223163949711353	-7.415926028445984	19.675270641483337	-0.07128690501929048	21.816069756051757	8.114779496176705	-19.97809175762625	0.06173555448456373	-0.8786457951947771	21.57812442955077	4.283470934817458	-19.22677912476432	-8.963819336674	9.943206144067485	6.753579317399857	0.9793868073934853	-2.210240019274143
163697	y99l21v	ti-02	24	99.0	0.9972210967224138	-21.224401317670008	-7.398280089743653	19.67585780565832	-0.07099628423343651	21.817775585443346	8.116578657597518	-19.97642738188357	0.06144865532110919	-0.8782118318065247	21.577279378185015	4.27831923462813	-19.229408576443202	-8.94682360175534	9.948379232244966	6.745199301285834	1.0015556304896247	-2.201624300469507
163698	y99l21v	ti-02	24	99.5	0.9952830235887463	-21.226594657950436	-7.38571547405946	19.676867304551152	-0.07125551077013158	21.81816828981949	8.106870119722329	-19.974628810729715	0.061483369772555	-0.878829373176027	21.57267005076072	4.303284641419632	-19.23027908484779	-8.935442827458743	9.940637457814523	6.762129257745282	1.0051946303557795	-2.1733135697134616
163699	y99l21v	ti-02	24	100.0	0.9940590601515298	-21.228905642344987	-7.396745272108303	19.673874037011746	-0.07115573022059885	21.81789321155422	8.12154587411667	-19.97237503649959	0.06109925484490576	-0.8779047367293773	21.56960194513111	4.322563285257812	-19.23214985103113	-8.951776877441542	9.95700757379561	6.776169702779944	1.005230696354067	-2.1756071746615984
163700	y99l21v	ti-02	24	100.5	0.9927368301696926	-21.23084059024759	-7.4118554304010384	19.67189824303578	-0.07112526298831578	21.8177178208771	8.124627826659388	-19.968911845584064	0.06067267639960169	-0.8763302223035608	21.567770977140327	4.341287841671241	-19.234169593239987	-8.970797777612848	9.962981215363712	6.791295833437714	0.9921834377508638	-2.1795019441751338
163701	y99l21v	ti-02	24	101.0	0.9946667360449722	-21.23381194163257	-7.414683346914223	19.671133894326335	-0.0709180848627627	21.819522984170852	8.13669729385228	-19.96918460721926	0.06052590607449136	-0.8762521209453537	21.56567953455069	4.3627952291748855	-19.235141522868823	-8.977361394220459	9.976643492015604	6.811747855956372	0.9992820977951453	-2.165613538264087
163702	y99l21v	ti-02	24	101.5	0.9955514142000385	-21.23363332960918	-7.394151938430734	19.6688947703336	-0.0709458273841243	21.822741960982462	8.140053621451717	-19.96644955086586	0.06031638207918288	-0.8762610989775348	21.564934223351905	4.371085248868167	-19.236069248393292	-8.958890497706314	9.985716586263376	6.819240539049284	1.026826088557062	-2.1396499586570297
163703	y99l21v	ti-02	24	102.0	0.9955568966108718	-21.236077064420414	-7.383940053703919	19.666572089954528	-0.07066940370698231	21.821400664027554	8.137741369315043	-19.96805564870307	0.06043688099507059	-0.8755907737388932	21.561491389299505	4.37674925463734	-19.2384563684317	-8.953445028169803	9.980853861927613	6.819750398377124	1.0274088337578107	-2.1336946297926787
163704	y99l21v	ti-02	24	102.5	0.9949656422284855	-21.23645616235345	-7.384329113695775	19.66955774819385	-0.0701657271220095	21.822811551145893	8.122681302815701	-19.968022505117542	0.0602663317948017	-0.874105145821841	21.559083767109176	4.3956201298278215	-19.240416905694627	-8.951227527855373	9.967570953516846	6.835147487649016	1.0163434256614732	-2.1160800402063566
163705	y99l21v	ti-02	24	103.0	0.9939627638529847	-21.23688321009565	-7.38681944338806	19.670499388629292	-0.06984435263634929	21.822589174797063	8.121983968661773	-19.967939626057127	0.060284327883460005	-0.873428583527698	21.558533317664818	4.413187143774208	-19.24224338179525	-8.95320326485442	9.96707349264882	6.850011259969062	1.013870227794401	-2.103192004885358
163706	y99l21v	ti-02	24	103.5	0.990581804021042	-21.236348341746634	-7.3925883857572385	19.669555206461595	-0.06955123421257155	21.82503887680248	8.14662063747139	-19.971072362569387	0.06019949360901369	-0.8722688443544322	21.556340793649614	4.436229633698606	-19.2431772664731	-8.959381521042278	9.991235411100925	6.867706120541728	1.0318538900586471	-2.0916754005005505
163707	y99l21v	ti-02	24	104.0	0.9897098358397637	-21.236120649209177	-7.3752194439534176	19.67037958917278	-0.06912622968533977	21.826210680240525	8.14159424735705	-19.972600121210053	0.05992088770240962	-0.8741953375105712	21.554551995763557	4.448998678911053	-19.243715649458686	-8.940960503989817	9.985999464404594	6.875349523545117	1.045038960414777	-2.0656109804447
163708	y99l21v	ti-02	24	104.5	0.9887815365733066	-21.235710101478663	-7.388905289405202	19.67157794200101	-0.06881262108865215	21.826910638999568	8.13612824024331	-19.979198539167374	0.05942318049015602	-0.8755707089470035	21.557168959231397	4.4647561668979145	-19.243024261829408	-8.953037448882853	9.97445089947701	6.892111691926207	1.0214134505941566	-2.060925756956646
163709	y99l21v	ti-02	24	105.0	0.9893524114234332	-21.237525445103476	-7.4024831248718135	19.67460109178471	-0.06882866201402817	21.827671998218023	8.149902408542324	-19.980449341970054	0.05905669699436466	-0.8780889579203575	21.55946159571285	4.470065697668305	-19.243229456952946	-8.965407478190581	9.98735309977063	6.897561289931283	1.0219456215800484	-2.0678461882592982
163710	y99l21v	ti-02	24	105.5	0.985657527841609	-21.239283388887532	-7.4081159428315635	19.6750141383976	-0.06892537978209076	21.82685239005088	8.159609450074525	-19.984701470562317	0.05887121883260567	-0.8794816962711345	21.558891806755085	4.47827198729009	-19.240746710415493	-8.972385193321497	9.991706208613602	6.902592915200155	1.019321015292105	-2.0697922781213416
163711	y99l21v	ti-02	24	106.0	0.9835012599660237	-21.238455447559176	-7.413611318328196	19.676215124424704	-0.06891062891324864	21.828775171749136	8.177241060555646	-19.984096499532292	0.058899682310357644	-0.8813570786486705	21.558214864932765	4.499419910256721	-19.239137227688072	-8.975851641462668	10.011908786169602	6.920641728818766	1.036057144706934	-2.0552099126439023
163712	y99l21v	ti-02	24	106.5	0.9821278652127662	-21.238498473161524	-7.414712173439094	19.67718931336937	-0.06880881478315941	21.830520402932613	8.202403916159271	-19.985524927066024	0.05866042762440042	-0.8817151648366212	21.558604658680036	4.51472834884597	-19.240384380782604	-8.976021333231248	10.037251004867098	6.933361327119548	1.06122967163585	-2.0426600061117
163713	y99l21v	ti-02	24	107.0	0.9809168374945434	-21.2410786322809	-7.426231160564245	19.675111184543063	-0.06870091721220711	21.82962709855971	8.206645761950508	-19.986645114869535	0.05884185814463262	-0.8815593852060875	21.559159340944074	4.5358344913551	-19.240145553791283	-8.992198608302083	10.039768686573105	6.954205730796346	1.047570078271022	-2.0379928775057365
163714	y99l21v	ti-02	24	107.5	0.9794878689805396	-21.24104923817001	-7.4400806978189244	19.676144955770898	-0.06829528006566586	21.828187153699186	8.209156324900132	-19.985999443019345	0.05873897773255913	-0.8818290729044429	21.55813381727067	4.560579435443679	-19.241974247116033	-9.004984980218037	10.041787733246867	6.974397801674412	1.0368027530288302	-2.030587178543625
163715	y99l21v	ti-02	24	108.0	0.9796969537548558	-21.243735573506278	-7.455448849006923	19.67665993634733	-0.06769611710794524	21.8270339306896	8.198424117835108	-19.984963749595334	0.05884786246341251	-0.8824445859102323	21.556948469478083	4.55962842677398	-19.24449919996307	-9.02252448616587	10.031646044284841	6.969330064133618	1.00912155811897	-2.053194422032253
163716	y99l21v	ti-02	24	108.5	0.9794245906222943	-21.242921618906678	-7.4699394453231225	19.67418561494777	-0.06735584659037276	21.826035544134296	8.188780364999587	-19.986702030559723	0.05906977577898923	-0.881588218652262	21.554401508501645	4.586978547714617	-19.245739781622838	-9.038675449282028	10.019827807762775	6.993476646563458	0.9811523584807471	-2.04519880271857
163717	y99l21v	ti-02	24	109.0	0.9801578201072423	-21.24500682027771	-7.479285896171021	19.673244990840725	-0.06745175194545344	21.826822491755394	8.195660983176156	-19.989042621990034	0.058948486227875525	-0.8812073915390088	21.55179313452107	4.600572933481376	-19.247202611145493	-9.051047725608004	10.02493758722394	7.004113885425189	0.9738898616159357	-2.046933840182815
163718	y99l21v	ti-02	24	109.5	0.9777677103805392	-21.245062720841553	-7.4968168205886485	19.67113896916433	-0.06715192794270117	21.82425640290687	8.219725388946568	-19.988138784432678	0.059084944990052124	-0.8817530168690985	21.551175108248565	4.618977459153201	-19.24819320867292	-9.070740572265873	10.047776024468112	7.0179740522402865	0.9770354522022391	-2.0527665200255862
163719	y99l21v	ti-02	24	110.0	0.9778081241115815	-21.246868949523225	-7.48655378955365	19.671291009845792	-0.06691288028177535	21.82043971558317	8.22638928923931	-19.98854995946214	0.05925863777959327	-0.8809585282746889	21.549865350810748	4.618885275583074	-19.249068711634923	-9.062131729231083	10.050624802858152	7.016531510595792	0.988493073627069	-2.0456002186352915
163720	y99l21v	ti-02	24	110.5	0.9764966932986724	-21.24647787202133	-7.497873768402698	19.672356868625272	-0.06670798381746221	21.818935154199526	8.238468160885652	-19.990397575774214	0.05950586812339858	-0.8794436076146831	21.5496986233851	4.614875439928987	-19.249007595669095	-9.071994771798757	10.0598036236169	7.0126195533289835	0.9878088518181443	-2.059375218469773
163721	y99l21v	ti-02	24	111.0	0.9773256116885186	-21.245953932121136	-7.51541122976578	19.67328144291177	-0.06636256137715904	21.81823670583653	8.254079717622412	-19.99218248906172	0.059955152201402795	-0.87925112031924	21.549738065831466	4.633594325260746	-19.248189652435833	-9.088083718975145	10.073726525221465	7.033217230025658	0.9856428062463198	-2.0548664889494876
163722	y99l21v	ti-02	24	111.5	0.9779381056995664	-21.246130796885215	-7.574281221821353	19.67324040210217	-0.06583582734161872	21.815869877222525	8.254555381826375	-19.991759319875126	0.060229702149047125	-0.8789825042964636	21.549970638062558	4.645112754990825	-19.247997276076322	-9.1471716166044	10.073059813981203	7.046041718380165	0.9258881973768034	-2.101129898224235
163723	y99l21v	ti-02	24	112.0	0.9793904960270783	-21.245524768005918	-7.57429151119181	19.67239486073648	-0.06549012655767109	21.814456482146515	8.278434196492741	-19.991881658687618	0.060169441918179536	-0.8789419921195175	21.549534798381593	4.641930349946552	-19.247886002098618	-9.14742141846125	10.09568833531215	7.044027650137088	0.9482669168509013	-2.1033937683241613
163724	y99l21v	ti-02	24	112.5	0.9810997546229442	-21.248525742053882	-7.583231994862531	19.670551627426143	-0.06564731583872908	21.812985691581996	8.301686566383236	-19.992904259065202	0.06031011062138393	-0.8792234077175402	21.547025222304498	4.635821870592391	-19.245899699061763	-9.16120610949027	10.116430793682685	7.038823740740531	0.9552246841924159	-2.1223823687497383
163725	y99l21v	ti-02	24	113.0	0.9826703681509599	-21.250887083628434	-7.604924463365648	19.672010914252837	-0.06566354968609873	21.813045386313036	8.32156841280566	-19.9919027130928	0.06042291663334586	-0.8777475285211497	21.54411446788439	4.632347053876208	-19.247141367179285	-9.183800632741246	10.137470452973144	7.0342429942111275	0.9536698202318981	-2.1495576385301183
163726	y99l21v	ti-02	24	113.5	0.9846986799825199	-21.2502169440735	-7.611116805588133	19.671929173218395	-0.06551813564198482	21.80850130570959	8.335964484864084	-19.99355873055617	0.06105404546458465	-0.8786981574102979	21.543975100498024	4.630646479470702	-19.246650459139108	-9.189404576443238	10.146442969840104	7.03397164340184	0.957038393396866	-2.155432933041398
163727	y99l21v	ti-02	24	114.0	0.9836769455761173	-21.25132330314912	-7.621163433522322	19.67208135003498	-0.06542741384035194	21.81211941879675	8.349856149718853	-19.99310669000417	0.06093607844678619	-0.8798471843782495	21.542979285780177	4.635730082113049	-19.246326516728	-9.200405386636465	10.164377543117869	7.0362126123630935	0.9639721564814039	-2.1641927742733715
163728	y99l21v	ti-02	24	114.5	0.9839384107699782	-21.252469281107278	-7.613840371959003	19.669171291125224	-0.06520111982493487	21.80990635231165	8.353263094660507	-19.9924610084884	0.060952046867374376	-0.8784790372984446	21.540112347678605	4.641100665185877	-19.248800965376635	-9.197138361941057	10.166459365526194	7.037871420959382	0.9693210035851365	-2.1592669409816754
163729	y99l21v	ti-02	24	115.0	0.9853103019185182	-21.255132006223057	-7.620931281225192	19.67044068459556	-0.06475750580729603	21.811264456224833	8.371756836810475	-19.99230869957127	0.06105704285475279	-0.8770810929809508	21.539235343693218	4.62392288770254	-19.247931877783454	-9.205622602852689	10.18701213051149	7.023455562549871	0.981389527658802	-2.1821670403028177
163730	y99l21v	ti-02	24	115.5	0.9869370189202716	-21.25893652672769	-7.632862784942946	19.669330368090137	-0.06429503262283616	21.813415962588948	8.368539330043694	-19.98968473992459	0.06093296315086899	-0.878025005115338	21.53720871047204	4.614425920019912	-19.24988990850796	-9.222468943580502	10.188908483236084	7.010656735788927	0.9664395396555818	-2.211812207791575
163731	y99l21v	ti-02	24	116.0	0.9882645073549599	-21.262262176017714	-7.633812716547497	19.668515939210124	-0.06407693821774423	21.811011752812732	8.392261365805371	-19.989071775865593	0.0610257644815842	-0.87860573152209	21.535892833948704	4.625062181973928	-19.25332213961349	-9.227558953355086	10.21115016901635	7.017291652142011	0.9835912156612636	-2.210267301213075
163732	y99l21v	ti-02	24	116.5	0.9911548321966775	-21.263372522090137	-7.648789972845863	19.665386807288158	-0.06384445795689342	21.812624896248984	8.40122038219801	-19.989501312096902	0.06085175037223353	-0.8786973823002348	21.53389645410878	4.612284755826858	-19.254932097437838	-9.24677568764784	10.22135125876543	7.0037065623942425	0.9745755711175903	-2.243069125253598
163733	y99l21v	ti-02	24	117.0	0.993273096558259	-21.264689831662917	-7.678276954382355	19.66514233915118	-0.06386241586552177	21.811291054619375	8.40697247598389	-19.988667050155602	0.060686656099280464	-0.8778508742645977	21.531264238467614	4.628002742209895	-19.255689696809984	-9.27782444689409	10.226420720681423	7.018999506161183	0.9485962737873326	-2.2588249407329073
163734	y99l21v	ti-02	24	117.5	0.9978406702327516	-21.26601032572834	-7.6632844807096365	19.667626494411135	-0.06385599922347564	21.81359618328954	8.406677030623358	-19.99173257890156	0.06022738352325048	-0.8781241993915679	21.530183962115988	4.631800973319793	-19.255925853661715	-9.261668312026845	10.224912019311118	7.025775552615247	0.9632437072842723	-2.2358927594115983
163735	y99l21v	ti-02	24	118.0	1.0003006534994952	-21.266503383262187	-7.6736287836651424	19.668779305170393	-0.06379578010912376	21.81613134921921	8.404894404568452	-19.993786222216304	0.05971719206834292	-0.8795447899292936	21.528505043570796	4.659556558026217	-19.257052436382807	-9.271352861756935	10.223160943530575	7.051765028784407	0.9518080817736401	-2.219587832972527
163736	y99l21v	ti-02	24	118.5	1.0012782320818943	-21.269129716585564	-7.673183002610549	19.669106235627357	-0.06357685951521977	21.817795444483757	8.39999297921172	-19.995860360494934	0.059350299272719495	-0.8799412102367472	21.52803122972719	4.709159723576855	-19.256478734458856	-9.273206483568757	10.217701502958043	7.102049240690338	0.9444950193892865	-2.1711572428784187
163737	y99l21v	ti-02	24	119.0	1.0021132462636488	-21.273322489263386	-7.670786602700794	19.66896066066005	-0.0634528364044987	21.819674151257054	8.377118119893684	-19.998176752173144	0.05902308867554957	-0.8814927363416687	21.528639930685465	4.71453797396808	-19.255956661459997	-9.275148431304128	10.194185771248646	7.107841753115528	0.9190373399445182	-2.1673066781886003
163738	y99l21v	ti-02	24	119.5	1.0015819899517504	-21.27620732326386	-7.676848825525641	19.668081876650845	-0.06317766491177604	21.82159507049382	8.39556785758269	-19.999035693153235	0.05862790343948355	-0.8817037770744484	21.527691461896115	4.731668984142028	-19.257088013161727	-9.284974272138658	10.213577473450982	7.1221506457537185	0.928603201312324	-2.16282362638494
163739	y99l21v	ti-02	24	120.0	1.0000439012945574	-21.279870693771052	-7.689159929430198	19.66866054908722	-0.06275318630961202	21.824598724164623	8.411429751307729	-20.000892925828552	0.05844776962681532	-0.881606147312608	21.527713953211784	4.745875764539993	-19.255706484339434	-9.300370074114028	10.230830132961001	7.136320987394292	0.9304600588469736	-2.1640490867197357
163740	y99l21v	ti-02	24	120.5	1.000304257271185	-21.282661080394405	-7.670738276860581	19.66757867488618	-0.06268041886546177	21.82567932911192	8.407933342558486	-20.00063233025601	0.05815044356025871	-0.8808509077638069	21.52818656873405	4.748204116891297	-19.25618448911758	-9.285820682368808	10.228450366109193	7.139659546015146	0.9426296837403854	-2.146161136353662
163741	y99l21v	ti-02	24	121.0	1.0010796487303628	-21.283779295161644	-7.67052932214	19.665592056120918	-0.0625269891283232	21.8243703396421	8.416219774996017	-20.00110540347667	0.057636826393716666	-0.881810194660437	21.526815363243568	4.726954769267102	-19.25674161154767	-9.288716561180724	10.23459454842684	7.116297975032923	0.9458779872461154	-2.172418586147801
163742	y99l21v	ti-02	24	121.5	1.0030251046455312	-21.28534589482195	-7.673008546290838	19.665571853848636	-0.062368547946030035	21.822058703892534	8.409726655419908	-20.000681181085458	0.05746725181305453	-0.8824547651736299	21.525595705625477	4.72080609286531	-19.256558462861804	-9.292782587264153	10.226202882094007	7.110413675100884	0.9334202948298547	-2.182368912163269
163743	y99l21v	ti-02	24	122.0	1.0042192243266979	-21.286676046083883	-7.65975749756214	19.666267866686297	-0.06218654811789699	21.823419183876574	8.402685412825065	-20.001710928131473	0.0573014615218956	-0.8822298409831025	21.52482900077131	4.702912711734924	-19.254964759835612	-9.280165676959726	10.219508581974164	7.094766336014215	0.9393429050144384	-2.1853993409455112
163744	y99l21v	ti-02	24	122.5	1.0047062802143085	-21.28798679624415	-7.6740764459878275	19.669299510730042	-0.06179060676777881	21.82213339546701	8.406075838153088	-20.002146201242603	0.05710037935385155	-0.8808088174451982	21.525115032780153	4.698527550203389	-19.2563988764164	-9.292763731501935	10.221372804963568	7.091141169336251	0.928609073461633	-2.201622562165684
163745	y99l21v	ti-02	24	123.0	1.0032955552982659	-21.29029614767723	-7.677838561508252	19.66955655747352	-0.06158368397735523	21.824205822746016	8.42441332205873	-20.001671095046003	0.05689062214465593	-0.879799250271206	21.52448546639707	4.716833088953349	-19.25732145008472	-9.298578151711961	10.242254987926046	7.107493410292758	0.9436768362140846	-2.1910847414192034
163746	y99l21v	ti-02	24	123.5	1.0046064949036273	-21.292770691649064	-7.695213458192975	19.670737550341173	-0.0616410631835874	21.822930203490778	8.442793310070652	-20.004828279386693	0.05653366970096778	-0.8793049400833812	21.524359003134137	4.72342377525461	-19.25727825652094	-9.317246599500866	10.255787840692118	7.115806076688053	0.9385412411912526	-2.2014405228128124
163747	y99l21v	ti-02	24	124.0	1.0075724892034388	-21.29370991832502	-7.6758806485351245	19.6700232252998	-0.061757744305809485	21.82336113053568	8.444416881703203	-20.005169291012066	0.05640875777284928	-0.8779956394281813	21.52393617203126	4.742898583356743	-19.255667702036938	-9.299567341560344	10.25725973469386	7.140743903126319	0.9576923931335166	-2.158823438434025
163748	y99l21v	ti-02	24	124.5	1.0084662303695817	-21.29457203651551	-7.6834686605704094	19.668071933892353	-0.06181677102892572	21.82230861080468	8.449337719328684	-20.006294884607545	0.05615655617024541	-0.8774196067002514	21.523945539243925	4.770124133481431	-19.253346818758995	-9.309968763193567	10.259691230667135	7.171769477635692	0.9497224674735687	-2.1381992855578744
163749	y99l21v	ti-02	24	125.0	1.0098477747719201	-21.294645204698163	-7.666070177864079	19.66780448006009	-0.061856517666006555	21.821866236301553	8.448320479155994	-20.005028194618962	0.055923541850183014	-0.8762911221248293	21.5240198031139	4.780753742248752	-19.25254636531002	-9.29291090250215	10.25922554502276	7.185783832699723	0.9663146425206097	-2.107127069802427
163750	y99l21v	ti-02	24	125.5	1.0113090318171143	-21.293074490475057	-7.673044054189773	19.664731101828966	-0.06155175383504279	21.822512010051856	8.439022184935572	-20.004679647880128	0.05586075064561227	-0.8766571338379299	21.522557774231988	4.807656096827948	-19.25342965318955	-9.301387442835864	10.25116354391787	7.21143611584957	0.9497761010820067	-2.089951326986294
163751	y99l21v	ti-02	24	126.0	1.0111441641524996	-21.29341531389962	-7.649346120013505	19.661225044739055	-0.06158396460497121	21.82157615327042	8.44751698435626	-20.002996686112297	0.05567697125244154	-0.8752521245970505	21.52022996890757	4.814635491577535	-19.252816295774206	-9.281536389174068	10.260189458161857	7.217941204266351	0.9786530689877893	-2.063595184907717
163752	y99l21v	ti-02	24	126.5	1.0114584771344877	-21.295503170985913	-7.658165322480649	19.66091693840243	-0.06179585540676193	21.82093099052426	8.448614467708483	-20.003095080117706	0.055500176274372204	-0.8733061123013075	21.517573769088038	4.815865180443355	-19.252498668666732	-9.292751555064132	10.26015469898265	7.21909264569784	0.9674031439185171	-2.0736589093662925
163753	y99l21v	ti-02	24	127.0	1.012986969195682	-21.298618812520566	-7.658747697430138	19.659538005299527	-0.06161902266684696	21.823877204794314	8.437692964470438	-20.00099657426008	0.0553433515335592	-0.8722670594393017	21.514806202803758	4.846543705012582	-19.250412014407015	-9.297828504651175	10.254297923871384	7.251657803165704	0.956469419220209	-2.0461707014854706
163754	y99l21v	ti-02	24	127.5	1.0146397909284055	-21.297803511422533	-7.644519438669488	19.660959998378036	-0.061046972415492506	21.823215078201347	8.430659710132808	-19.999470882492368	0.055237105847227894	-0.870783675645042	21.515165873330925	4.860021930330144	-19.250250013132185	-9.281362951713984	10.248594039273522	7.268793905812248	0.9672310875595382	-2.012569045901736
163755	y99l21v	ti-02	24	128.0	1.0131804629858536	-21.29802293721511	-7.648866038396271	19.661645299269324	-0.06083058440327257	21.823532135494904	8.43295308193258	-20.001935463676467	0.055120912024648	-0.8692715747084983	21.515236680338365	4.879443476974592	-19.249718454417124	-9.285243676342056	10.248840081372393	7.288870591173185	0.9635964050303372	-1.9963730851688704
163756	y99l21v	ti-02	24	128.5	1.0122767492520832	-21.300316376424142	-7.6442382073113615	19.661213505116446	-0.060798706333394056	21.823007162726423	8.451619299491444	-20.003932230200068	0.05512116860726136	-0.8678045237972916	21.515045708783372	4.885854693111337	-19.25085467044544	-9.283341078619056	10.265016694291667	7.294517956904058	0.9816756156726107	-1.988823121714998
163757	y99l21v	ti-02	24	129.0	1.0126619529746288	-21.300827495214584	-7.639411184696222	19.66382167527934	-0.060754486985513015	21.8251349415799	8.449119110233813	-20.003211345229094	0.055169373120372074	-0.8671524857544111	21.515473379869313	4.8929752780005344	-19.252464290954947	-9.276417004631465	10.265457592719478	7.301493834135119	0.9890405880880131	-1.9749231704963464
163758	y99l21v	ti-02	24	129.5	1.0130369568382236	-21.29999252807592	-7.641845569301372	19.662697699935237	-0.060879091521948314	21.825602601932857	8.449863637165992	-20.005945599360306	0.05517747517134373	-0.8660709900726865	21.512137451491704	4.886957915126493	-19.249009624954667	-9.279140397442056	10.263819023387939	7.297051708429069	0.9846786259458824	-1.9820886890129872
163759	y99l21v	ti-02	24	130.0	1.0139309119106277	-21.300273788083334	-7.617851844347014	19.662257297790646	-0.060891082911662425	21.824730036901432	8.45305496441391	-20.005991000619844	0.05490794931256434	-0.8648410082806294	21.510371977312836	4.896904518197602	-19.248400086751197	-9.2558683346397	10.265810867096398	7.30796631238924	1.009942532456698	-1.9479020222504602
163760	y99l21v	ti-02	24	130.5	1.0143982523383706	-21.301367443747765	-7.593643819372566	19.663759298260512	-0.061013515234835176	21.824857628592827	8.460151931782267	-20.006145478115158	0.05500372771697782	-0.8634082764162084	21.509746506531076	4.904363213002257	-19.249559896282822	-9.231251964859819	10.27285429474208	7.315539799172672	1.0416023298822612	-1.9157121656871468
163761	y99l21v	ti-02	24	131.0	1.0143070846015145	-21.301634798713906	-7.583684483074797	19.663717801079457	-0.06103228680145163	21.827235696953235	8.447219096284673	-20.008347114390173	0.055206118853314584	-0.8624527180581993	21.508607490418925	4.9141723446088115	-19.249817678318607	-9.221601480709246	10.260281510899597	7.324816523252443	1.038680030190351	-1.896784957456803
163762	y99l21v	ti-02	24	131.5	1.0157726237804416	-21.30009404280671	-7.563889022605972	19.666584397971622	-0.06091431073256843	21.825924109936192	8.464412367352622	-20.00842353601581	0.05508044557341004	-0.8616768218982678	21.508118914240438	4.903220385687459	-19.252764743338293	-9.19739866744106	10.276079076113849	7.3126703584717765	1.0786804086727884	-1.884728308969284
163763	y99l21v	ti-02	24	132.0	1.0184199565700194	-21.29887376050694	-7.574440671021174	19.666254110407202	-0.06066014960547757	21.825582135614543	8.463409573427555	-20.00872105992319	0.05500913062303416	-0.8616589714196733	21.507729326805684	4.898332324704883	-19.253417336762187	-9.207060321120913	10.274619630136463	7.30940529989873	1.0675593090155502	-1.8976550212221834
163764	y99l21v	ti-02	24	132.5	1.0195193469322985	-21.298290673603162	-7.564771313688168	19.6664378160611	-0.060497779129089706	21.824962512099855	8.471622492114486	-20.007979161551987	0.055097241114672936	-0.8618896043586001	21.50802934906886	4.929404085360089	-19.252562711180182	-9.19662417123023	10.283205304647936	7.342500465822468	1.086581133417706	-1.854123705407762
163765	y99l21v	ti-02	24	133.0	1.0207685536843851	-21.299671658797358	-7.567116142397513	19.666557901642594	-0.060151939704739345	21.82553433434207	8.470393310044889	-20.00743168661547	0.05543162583783447	-0.8627953223997408	21.504961297038687	4.940186237762772	-19.251651935484364	-9.200229899552276	10.283775643904585	7.351468830601736	1.0835457443523087	-1.84876106895054
163766	y99l21v	ti-02	24	133.5	1.021721925106741	-21.299786633349534	-7.55382654925924	19.669040646588066	-0.059747954488178615	21.82428171829818	8.456248766870944	-20.006036639953034	0.05524576430342599	-0.8627587853356338	21.50293978084367	4.950443777535641	-19.249551707859535	-9.18457253602071	10.26999165503134	7.362794990290885	1.0854191190106306	-1.8217775457298249
163767	y99l21v	ti-02	24	134.0	1.0226564705026662	-21.299596508758107	-7.557179634498464	19.670886311901974	-0.059493662409641566	21.824788911917466	8.470394501582101	-20.00681405346084	0.0553141418767403	-0.8637207044785801	21.501060910892143	4.961130667771905	-19.25013587692682	-9.185889831354597	10.28418983950583	7.370991467761312	1.0983000081512326	-1.8148983635932847
163768	y99l21v	ti-02	24	134.5	1.0223803180257374	-21.30076393773331	-7.541737925473804	19.669731486455124	-0.05884058386187439	21.8239159701255	8.46612373377187	-20.00655787937486	0.05512415357939034	-0.8648452586121834	21.498745029046514	4.976280151852192	-19.252933670166797	-9.172770376751991	10.279765394240028	7.37962657014546	1.1069950174880372	-1.7931438066065315
163769	y99l21v	ti-02	24	135.0	1.0226149162450555	-21.301432737462946	-7.530511270042236	19.669386162680702	-0.05874983335783837	21.82478757192935	8.475807677956109	-20.00545148707093	0.055178049857992656	-0.8646116192051857	21.49608461468228	4.98948206868263	-19.252426654703733	-9.16255784482448	10.291571979314686	7.39114332570105	1.1290141344902054	-1.7714145191234305
163770	y99l21v	ti-02	24	135.5	1.0231251834173591	-21.30401930270139	-7.531156066845804	19.66914336665023	-0.058432993387673535	21.824836147471633	8.480514878296479	-20.004800140997748	0.05515727139676789	-0.8650682901303186	21.495077980122627	5.015178099194007	-19.251241660394385	-9.166032002896966	10.297275162779458	7.41707131220929	1.1312431598824926	-1.7489606906876753
163771	y99l21v	ti-02	24	136.0	1.024205761653287	-21.305362393024843	-7.534709578258963	19.670959095724804	-0.05858186731961846	21.824211396732455	8.4759195556856	-20.004945240923806	0.055090278788602426	-0.8663178759899155	21.495197792686625	5.019058743419026	-19.252673396226317	-9.169112875559001	10.291694122963234	7.419471025542707	1.1225812474042325	-1.7496418500162942
163772	y99l21v	ti-02	24	136.5	1.0246902516381455	-21.306228014050568	-7.525758094640815	19.671267788354864	-0.05863924120351753	21.820931584583	8.471016155718218	-20.004080355665966	0.054965969463244876	-0.8670741526368029	21.49382730423758	5.017878240459414	-19.25091383570363	-9.160718320336517	10.284194112894978	7.418407807994705	1.1234757925584606	-1.7423105123418123
163773	y99l21v	ti-02	24	137.0	1.0254496587299646	-21.307449484405556	-7.5208252368172	19.671194802385376	-0.05883423741026692	21.81987640472568	8.478569817657139	-20.004094877875296	0.05466861016601055	-0.8667570876602759	21.492893824231338	5.035669110596324	-19.249056924312686	-9.157079918837379	10.290185717263267	7.438198581584665	1.1331057984258877	-1.7188813372527143
163774	y99l21v	ti-02	24	137.5	1.0256157705126956	-21.308694798546345	-7.532231787817723	19.672237599160788	-0.05882507675606345	21.81979165039002	8.473679766314937	-20.004780117978083	0.05451355840987829	-0.8664284045566948	21.492132444265792	5.044177596316697	-19.248634764793305	-9.168688987203282	10.284379780380688	7.446862641745186	1.1156907931774054	-1.721826345458096
163775	y99l21v	ti-02	24	138.0	1.025967377076084	-21.308664746926077	-7.5372485849055755	19.672672840610385	-0.05875321110086635	21.820475501145047	8.470793528525629	-20.00477943298734	0.05441474063712348	-0.8648894397391323	21.4944093307493	5.054289902647689	-19.24674551592085	-9.173240491221268	10.28215112621959	7.463031654813088	1.1089106349983222	-1.7102088364081798
163776	y99l21v	ti-02	24	138.5	1.0275477818780068	-21.308539122337773	-7.5186658339476065	19.673821186284542	-0.058951084788671365	21.81893739941924	8.488678466830823	-20.006982552482576	0.05436925441238682	-0.8647223396646003	21.494871103574944	5.059335000097417	-19.245733811234608	-9.153383770000836	10.296051483391205	7.47129773465116	1.1426677133903684	-1.682086035349676
163777	y99l21v	ti-02	24	139.0	1.0274742081523798	-21.309130613416944	-7.524206278650868	19.67492502161614	-0.05896129070249755	21.81793864833291	8.500070520265451	-20.008705275369977	0.05416474337845294	-0.8642243206501447	21.494650278651704	5.072773749048614	-19.24676651792469	-9.158411870451673	10.304507345904335	7.483907397277863	1.1460954754526629	-1.6745044731738092
163778	y99l21v	ti-02	24	139.5	1.0290231065673132	-21.30973201838213	-7.518325285501537	19.676254484798864	-0.059131298211157916	21.81653399879865	8.50128023682125	-20.007398236094552	0.054057637543336	-0.8648698473398009	21.494552916648868	5.086168676821548	-19.24728565689788	-9.151802819084804	10.305342338857526	7.497589195800048	1.153539519772723	-1.6542136232847557
163779	y99l21v	ti-02	24	140.0	1.0301544562051252	-21.30968020878858	-7.5161659463921335	19.67724285658192	-0.05911361521767325	21.816967168586846	8.516769588202212	-20.009213638081906	0.053850658183958816	-0.8634075114983709	21.494971934239278	5.099174158482723	-19.249658136462514	-9.148603298598793	10.319260161673439	7.51123490096624	1.1706568630746457	-1.637368397632553
163780	y99l21v	ti-02	24	140.5	1.031789742753418	-21.310032538948107	-7.507692203768731	19.67918020920638	-0.05916891729729113	21.820666854286653	8.536629944060765	-20.00909203566642	0.053862810377715155	-0.8623305087706934	21.493297551635752	5.110384908666608	-19.250360788497144	-9.138544533510458	10.342898655761424	7.522780905787943	1.2043541222509653	-1.6157636277225151
163781	y99l21v	ti-02	24	141.0	1.0330819340450716	-21.30812102022758	-7.502322693609127	19.680350177716626	-0.05916726176311891	21.818861352142864	8.521635665438922	-20.01153829331985	0.05401381663386695	-0.8621989241809391	21.49277557295995	5.115450092637334	-19.249457894574977	-9.130093536120082	10.323805279132687	7.529650780886442	1.1937117430126047	-1.6004427552336402
163782	y99l21v	ti-02	24	141.5	1.0330066064908916	-21.308878269583012	-7.513754398251215	19.67987226932686	-0.05935121963003515	21.81741983545259	8.522751343245051	-20.013467131447257	0.05411573523060214	-0.8618414964770197	21.491980272368018	5.122402420489442	-19.251035878291262	-9.142760398507367	10.321468562850953	7.534511924580071	1.1787081643435862	-1.6082484739272953
163783	y99l21v	ti-02	24	142.0	1.03203252393087	-21.309700365770137	-7.534722077409676	19.681176055352186	-0.059538776519691756	21.8163674217148	8.549423987534647	-20.015007288833377	0.05441353185781995	-0.8615935756996567	21.49206722764887	5.119870067392182	-19.24994335099988	-9.163246387827627	10.345658875754202	7.532432892272383	1.182412487926575	-1.6308134955552438
163784	y99l21v	ti-02	24	142.5	1.0321518873195374	-21.310175232685317	-7.539593343572951	19.683412747656742	-0.05944412715253822	21.814115852419896	8.574357296401999	-20.015980179092214	0.0544938318008641	-0.8613003269216271	21.489316551756247	5.1293414506778	-19.25097781411511	-9.166355828601528	10.367542674378006	7.5385317487168475	1.201186845776478	-1.6278240798846806
163785	y99l21v	ti-02	24	143.0	1.032931896359377	-21.310831059571402	-7.547537885790307	19.684284550750395	-0.05935759819205412	21.812732859229683	8.585671685104547	-20.01653111895275	0.05482686872596811	-0.8600445320890869	21.489034297490274	5.114343337052785	-19.25183875634404	-9.174084394611317	10.377342695915395	7.524426242469309	1.2032583013040785	-1.649658152142008
163786	y99l21v	ti-02	24	143.5	1.0333008902932717	-21.3109474157856	-7.545228687358685	19.68486480316004	-0.05942160932759053	21.812386112909557	8.59342608578651	-20.01740482416816	0.05501868855953733	-0.8590990904145985	21.488123709802366	5.101533985573244	-19.2529489533225	-9.171311299984247	10.384004453759852	7.510910541931785	1.2126931537756054	-1.6604007580524618
163787	y99l21v	ti-02	24	144.0	1.0327726761557634	-21.31143123207456	-7.548807165210344	19.68615869608618	-0.05933633782193219	21.811594842550228	8.604142450786133	-20.018983775541365	0.05527096877810452	-0.8584944764178635	21.48712009319801	5.117848257557105	-19.251466865814397	-9.174079701198725	10.392688148751171	7.527779684678615	1.2186084475524463	-1.6463000165201098
163788	y99l21v	ti-02	24	144.5	1.0327899933944753	-21.311462529679456	-7.551671012053333	19.687538390804733	-0.059057218746018145	21.811341995856786	8.596171692132213	-20.019689237804368	0.05507192253021811	-0.8582051183752282	21.48676489040258	5.138914843861695	-19.253035725895504	-9.175595150928057	10.383839153968829	7.5472288833880175	1.2082440030407717	-1.6283662675400397
163789	y99l21v	ti-02	24	145.0	1.0334109702754568	-21.31223467509348	-7.549723318713797	19.688365841747586	-0.059062056175816384	21.81217368078253	8.586518018394704	-20.020406129331533	0.05477619895351985	-0.8588946237524607	21.486339356120904	5.136631352431001	-19.253550185906427	-9.173592152059694	10.373999712623403	7.543936869168471	1.2004075605637095	-1.629655282891223
163790	y99l21v	ti-02	24	145.5	1.0345847869077642	-21.312465524091813	-7.544292139044745	19.68834689043158	-0.05915953852509697	21.810365050358868	8.579769873333511	-20.019889108547584	0.05476216301712405	-0.8590426445707607	21.48531548710205	5.120256816813181	-19.255004636823998	-9.16841077270498	10.365848439636821	7.526109809428238	1.1974376669318403	-1.6423009632767425
163791	y99l21v	ti-02	24	146.0	1.0358508640988127	-21.31245043575283	-7.552826731397073	19.689233601704185	-0.05900908976161867	21.80910163723606	8.565158410641766	-20.018054244129154	0.05518625673650063	-0.859050642718931	21.484648167303074	5.121012568062817	-19.254907513222488	-9.176043565445717	10.352382970723557	7.527553443523286	1.1763394052778402	-1.648490121922431
163792	y99l21v	ti-02	24	146.5	1.0369213734139981	-21.31384651379535	-7.559011233668175	19.692017197848052	-0.05882579843165078	21.806158665291967	8.575278518708284	-20.018900417518392	0.05521302576351698	-0.8590806158730966	21.481317493979144	5.124906501559339	-19.25400595828146	-9.180840549615475	10.358923993813725	7.530058794797926	1.1780834441982506	-1.6507817548175492
163793	y99l21v	ti-02	24	147.0	1.0375613618165922	-21.314742747070145	-7.561686790529007	19.69268534184091	-0.05894470299820733	21.804212364191784	8.576046667618485	-20.021096220202097	0.055268885621454385	-0.8591659614543439	21.48016943014436	5.114464217941846	-19.254734363589737	-9.18374419575824	10.35548699423142	7.518294684858719	1.1717427984731792	-1.6654495108995215
163794	y99l21v	ti-02	24	147.5	1.0395034093887974	-21.317369434673363	-7.558194092912539	19.694230552836622	-0.05884476121085614	21.8033092887571	8.567090139917243	-20.022895437144683	0.05545767426520445	-0.8584170241932734	21.479835072838604	5.109272619948746	-19.254542212170193	-9.181332974749282	10.344116904584004	7.515651865812683	1.1627839298347222	-1.6656811089365986
163795	y99l21v	ti-02	24	148.0	1.041960382070048	-21.318588655924938	-7.553557820974553	19.69485393182892	-0.058754308595772076	21.80361781803912	8.572497330480774	-20.022287875972626	0.05543207514176778	-0.8576925749070735	21.480717871538566	5.103556064033899	-19.25517837904741	-9.177292545070571	10.350505039093262	7.513363363688029	1.1732124940226907	-1.6639291813825423
163796	y99l21v	ti-02	24	148.5	1.043865303631617	-21.31658753504558	-7.552901875254927	19.696534773678046	-0.0586429962454518	21.804462969641204	8.579664666656457	-20.021106606221622	0.05502059639095815	-0.8580908634112127	21.480163285069874	5.083804103673472	-19.25545331754135	-9.172954636622464	10.359398630221547	7.494288511422401	1.1864439935990827	-1.6786661252000625
163797	y99l21v	ti-02	24	149.0	1.0442143879858254	-21.3169843194134	-7.546285645388356	19.698431885267166	-0.0584089186979435	21.80458211123414	8.577926151197344	-20.020648633863377	0.05506399193034598	-0.8581994443668891	21.48066705749337	5.089410835941898	-19.256252113516496	-9.16483807953459	10.358514701800512	7.499840723537709	1.1936766222659223	-1.6649973559968814
163798	y99l21v	ti-02	24	149.5	1.0457447012576846	-21.31813187579143	-7.538432535587126	19.6985450007944	-0.058260070790914276	21.804794622037267	8.580824146474797	-20.018901954330108	0.0550249320918176	-0.8582086910982727	21.47940913272959	5.109127929568767	-19.256636473897952	-9.158019410584156	10.36348167548286	7.519436598559817	1.2054622648987028	-1.6385828120243398
163799	y99l21v	ti-02	24	150.0	1.0457972657527543	-21.31918438596012	-7.549471897930893	19.698490467859422	-0.058416108792618125	21.8045242561231	8.574122938805402	-20.01714727135118	0.054896142102392326	-0.857870467124647	21.47914051447692	5.119728483709091	-19.257280786852405	-9.170165816031592	10.357979956887094	7.529515009961714	1.1878141408555027	-1.6406508060698775
163800	y99l21v	ti-02	24	150.5	1.0447250422148877	-21.32257192183858	-7.542933165344022	19.6986782881768	-0.05835015633512535	21.802651376716632	8.58830651163498	-20.014479452566988	0.05469554371089594	-0.8564453951395021	21.47934665936362	5.12009308768745	-19.25813232077657	-9.1668267990058	10.372823823160392	7.5295870733498855	1.2059970241545912	-1.637239725655915
163801	y99l21v	ti-02	24	151.0	1.0462748949177476	-21.3258341230321	-7.529979715333992	19.69648148922055	-0.058286426914058324	21.803707809766813	8.577608718345395	-20.01269556044019	0.0545956501939813	-0.8550353871246231	21.48052478446521	5.1271893968846	-19.259833996044755	-9.15933234914554	10.364930190951942	7.539119693098179	1.2055978418064015	-1.6202126560473609
163802	y99l21v	ti-02	24	151.5	1.0475943346459633	-21.327815304382074	-7.539271718322696	19.69393768298665	-0.05802425108328594	21.805015107471842	8.588751542273005	-20.01066155010668	0.05457897172280918	-0.8544048668865691	21.481254342426165	5.149754212154593	-19.259535086619394	-9.173149339718119	10.379659820277693	7.564662935720761	1.206510480559574	-1.6084864039973583
163803	y99l21v	ti-02	24	152.0	1.0488867036627627	-21.33002242588127	-7.546530478554626	19.69532740975736	-0.05770680197408629	21.804629972891714	8.585339525213959	-20.01004938015749	0.05451089427102351	-0.8553371094574388	21.478792664747733	5.148543992294621	-19.258486033821107	-9.181225494678536	10.37672421024512	7.562400217426571	1.1954987155665844	-1.6188252772519647
163804	y99l21v	ti-02	24	152.5	1.0507339224414736	-21.33180967492441	-7.51986671428643	19.6966328181402	-0.05757335910858523	21.80634564994773	8.593235353101829	-20.00821445555891	0.05436773748267498	-0.8560536171555574	21.478097984712058	5.158984559056681	-19.25942500578919	-9.155043571070642	10.388160925864739	7.5723378432654656	1.2331173547940963	-1.5827057278051768
163805	y99l21v	ti-02	24	153.0	1.050857080974072	-21.333184882853715	-7.512159838098809	19.695865687278737	-0.05745395001557889	21.808326097016245	8.593265657972278	-20.008372582873168	0.05415971709371031	-0.856188991139604	21.47567418124356	5.164343826565605	-19.25829969205974	-9.149479033673789	10.389924939193488	7.576386405583893	1.2404459055196995	-1.5730926280898956
163806	y99l21v	ti-02	24	153.5	1.0508065652304923	-21.334511140676575	-7.512933759553639	19.696385474162625	-0.05722102620110511	21.80868691196754	8.598325637728626	-20.007443645260818	0.054174602775940994	-0.8557878396098344	21.474151539385687	5.175984197912971	-19.258005484600716	-9.15105942606759	10.396522481010187	7.5871489783185995	1.2454630549425971	-1.5639104477489907
163807	y99l21v	ti-02	24	154.0	1.0510453239088655	-21.336079910370625	-7.508675240675316	19.69544742911418	-0.05697369298460076	21.809961064169713	8.59523503685076	-20.00561384989464	0.05430674685943358	-0.8542648337850349	21.472585935576646	5.191837272690042	-19.259005321291994	-9.149307721931763	10.396915305000663	7.6021983770985235	1.2476075830689002	-1.5471093448332391
163808	y99l21v	ti-02	24	154.5	1.0524451238444663	-21.33680925997738	-7.495392959183887	19.69537022348982	-0.056695440000528965	21.811255844937467	8.591237582788663	-20.0063804542312	0.05419013571534054	-0.8539935958342237	21.47220562947406	5.202324974277993	-19.26070162351855	-9.136831995671447	10.393607669209747	7.612280508243744	1.2567756735383	-1.5245514874277024
163809	y99l21v	ti-02	24	155.0	1.0537879112570603	-21.337882283859514	-7.492127720276584	19.695800469905098	-0.05663370292852075	21.809309806945045	8.601748333157675	-20.004880290595732	0.05407188986345171	-0.8538852760373069	21.47232938380576	5.222343226444246	-19.260347022495175	-9.134209534231001	10.403616036441914	7.634228222974585	1.269406502210913	-1.4999813112564162
163810	y99l21v	ti-02	24	155.5	1.055397262412962	-21.338582813598027	-7.4919837903678435	19.694255981119646	-0.05639590533860332	21.8073733181273	8.604562946303531	-20.003601962971377	0.053832775700369415	-0.8543975803778182	21.472111263102473	5.239679555216291	-19.25947011041898	-9.136310622846224	10.40577117182122	7.653320389934928	1.2694605489749957	-1.4829902329112965
163811	y99l21v	ti-02	24	156.0	1.0552908994816728	-21.340775883489513	-7.480777951317333	19.69409322622287	-0.05644376830147903	21.806486001136367	8.596558083465945	-20.002959929375113	0.053683147281193756	-0.853623463173856	21.471166403169402	5.244472940527702	-19.2589565450145	-9.127460608583977	10.397323534206917	7.658350234990419	1.26986292562294	-1.4691103735935584
163812	y99l21v	ti-02	24	156.5	1.0554177426517306	-21.342688042281917	-7.484852578661092	19.693806877689138	-0.05636875818606434	21.804335596734532	8.595085999034785	-20.001257245205213	0.05356837592420644	-0.8531461315493858	21.46972777388556	5.249593761459386	-19.259102139367677	-9.133733743253874	10.395363968302243	7.662491007079613	1.2616302250483695	-1.4712427361742613
163813	y99l21v	ti-02	24	157.0	1.0565487630935562	-21.34673478220684	-7.4778956595397865	19.693345992532755	-0.056490700905429396	21.8045847414954	8.60228202044095	-19.999261799184723	0.05330192929054225	-0.8521075960020146	21.470549266171925	5.238581225691737	-19.258362300705315	-9.131284449213872	10.404416191136741	7.655209358249888	1.2731317419228692	-1.4760750909639846
163814	y99l21v	ti-02	24	157.5	1.0574358732115137	-21.346571692284687	-7.470902513066659	19.695196030040538	-0.05652681031396735	21.8032130155001	8.607536074108634	-19.997560219206743	0.05334008557776742	-0.8509372616485036	21.468978782872064	5.2564236380287745	-19.259142633278344	-9.122278175310807	10.410002145665787	7.672758399185504	1.28772397035498	-1.4495197761253031
163815	y99l21v	ti-02	24	158.0	1.0583057132002478	-21.34863628448511	-7.465516602264288	19.69544264530079	-0.05645391215454594	21.802647856533458	8.611685602756669	-19.994376103726765	0.05321163437318261	-0.849321828412466	21.468424136683616	5.262201013837343	-19.260246117669485	-9.118710241448607	10.416715077782	7.679362917639256	1.2980048363333925	-1.4393473238093506
163816	y99l21v	ti-02	24	158.5	1.0591474824399327	-21.35061860094905	-7.461525078483336	19.696222548311574	-0.056557198808523626	21.801282766656076	8.604502573484757	-19.991207568506358	0.053158130820529004	-0.848336785065685	21.46696712056632	5.265993778343855	-19.25847928265601	-9.115921131120814	10.411178703646483	7.685292313628416	1.295257572525669	-1.4306288174923978
163817	y99l21v	ti-02	24	159.0	1.0589197627875584	-21.352880961163823	-7.4359014344878185	19.699740130673643	-0.056548230593043446	21.800239175745876	8.612147499266428	-19.991010280124172	0.05315893425264214	-0.848066211049366	21.46622397764384	5.26572846554696	-19.25877611961195	-9.089042264977998	10.417987098547728	7.684029875317039	1.3289448335697305	-1.4050123896609588
163818	y99l21v	ti-02	24	159.5	1.0583750465795578	-21.354231687186854	-7.41198975682081	19.699787901837226	-0.05634021429529336	21.800535030662477	8.621083040315478	-19.99051148666965	0.05303021199146485	-0.8492660732507813	21.464205125141497	5.26038188218717	-19.25689206016433	-9.066433542170437	10.427796582004474	7.676803920493112	1.3613630398340373	-1.389629621677324
163819	y99l21v	ti-02	24	160.0	1.0588067080645231	-21.355426228233405	-7.4119030299412705	19.69992107955903	-0.056123316127923546	21.801177441699668	8.630196310489941	-19.989832763205065	0.05296433169714344	-0.8500586093931386	21.462240287660475	5.267846973971924	-19.255393864423993	-9.067408178615647	10.438382004553763	7.683441495879791	1.3709738259381155	-1.3839666827358563
163820	y99l21v	ti-02	24	160.5	1.0603973466098608	-21.35566361637051	-7.415431620183697	19.702806183100527	-0.056002129869929196	21.80003113013526	8.6411515051624	-19.987039776595623	0.05295549248674143	-0.8506791149454535	21.459677544968322	5.267414117590388	-19.254743853478328	-9.068289053453679	10.451096221318853	7.68206604074479	1.3828071678651739	-1.3862230127088893
163821	y99l21v	ti-02	24	161.0	1.0611834521107448	-21.355656356322562	-7.410864038197697	19.704492419446364	-0.05596342917997491	21.80110816602224	8.63614490348891	-19.98629035095458	0.05284803538461262	-0.8512653369028673	21.45718173864691	5.267403923452922	-19.253910819261613	-9.062027975073896	10.44784732476121	7.6805929580460965	1.3858193496873135	-1.3814350170277994
163822	y99l21v	ti-02	24	161.5	1.061812052927382	-21.355058037628783	-7.40590717785128	19.70363215449645	-0.055646694870456266	21.798779366079277	8.634903392217574	-19.985501013267548	0.05292066881485607	-0.8511372070043106	21.455526755230373	5.266464803838095	-19.254863532780636	-9.057333060983613	10.445455718973701	7.677802872210903	1.3881226579900883	-1.3795301887727094
163823	y99l21v	ti-02	24	162.0	1.0618556661596836	-21.35568577188736	-7.392893063663666	19.705124350975073	-0.05541647850251314	21.79758967394054	8.62665877607032	-19.985100807350417	0.05296063302024002	-0.8507788179221001	21.45322018949319	5.273998526166356	-19.254435145456274	-9.043454484575953	10.436691797178172	7.6838604184408545	1.3932373126022188	-1.3595940661350987
163824	y99l21v	ti-02	24	162.5	1.0615479758797084	-21.356872469099976	-7.392851616953319	19.707560961768504	-0.05518019246702401	21.797077564635828	8.632043112667425	-19.984236960836867	0.052954267499021095	-0.8504848343520791	21.450820530617968	5.296775360215022	-19.25521179690517	-9.04216312428479	10.442657791498384	7.7034472354554495	1.400494667213593	-1.3387158888293413
163825	y99l21v	ti-02	24	163.0	1.0617353468537836	-21.357831878652114	-7.395373673261394	19.70783280622898	-0.05497592591405554	21.79660816911551	8.634847161832795	-19.98375556705315	0.05292360557990207	-0.8506217364583667	21.449322348586403	5.295117519230716	-19.254415464131963	-9.045372745684531	10.445647443560997	7.70113801408057	1.4002746978764655	-1.3442347316039616
163826	y99l21v	ti-02	24	163.5	1.0610446354008116	-21.358034744659623	-7.398243660242291	19.70970749557344	-0.05461805779392314	21.796255803066792	8.63873794332674	-19.982828650251562	0.052831745178223304	-0.8512356204100364	21.449373229585596	5.29926908241196	-19.255361409479388	-9.046570909328473	10.450378783526267	7.703089917508944	1.4038078741977937	-1.3434809918195292
163827	y99l21v	ti-02	24	164.0	1.061693450606704	-21.35846605485639	-7.400296631700113	19.710848706121208	-0.054647745948319795	21.797234585275074	8.636840505986534	-19.98393902105915	0.05286365931597932	-0.8529416929940089	21.448523341762378	5.304337220223457	-19.257651447462873	-9.047913980435293	10.448351983570118	7.7039608721356565	1.4004380031348251	-1.3439531082996368
163828	y99l21v	ti-02	24	164.5	1.0616479697244738	-21.359566260955056	-7.399840814693501	19.71190833475806	-0.054330191315493555	21.797770980603897	8.639627978271722	-19.982856255453854	0.05271531837888274	-0.8545509311464516	21.4481514416399	5.316866740440759	-19.25883504359092	-9.047498740890497	10.452927830485155	7.713280177067761	1.4054290895946586	-1.334218563822736
163829	y99l21v	ti-02	24	165.0	1.0610894284771797	-21.360532805244464	-7.380663434341543	19.712135704146075	-0.05430425598144444	21.798621858823136	8.630622413865044	-19.980536110248895	0.052928530728367396	-0.8557179109164575	21.44820301399683	5.325534179990639	-19.260390631451088	-9.029060535439932	10.447332437186207	7.718718080097103	1.4182719017462748	-1.3103424553428287
163830	y99l21v	ti-02	24	165.5	1.0599489811082126	-21.360731136155398	-7.370504712883097	19.712371213540575	-0.05401129409720443	21.798192333621618	8.633148674611236	-19.978553450398113	0.05319631032920119	-0.857430050261391	21.44641327757991	5.324004871655769	-19.261379551719536	-9.01886463549792	10.451972574066735	7.711557528362966	1.4331079385688152	-1.307307107134954
163831	y99l21v	ti-02	24	166.0	1.0587032097644622	-21.361275717922215	-7.371901815573176	19.71388692694158	-0.05372378686651962	21.79883017210881	8.631749884451441	-19.97599633066546	0.05320639766543432	-0.858996691774747	21.4469757086047	5.3422126596123	-19.262642843835053	-9.019290606553813	10.454066336693707	7.726252042371665	1.4347757301398936	-1.2930385641821482
163832	y99l21v	ti-02	24	166.5	1.0568836602190668	-21.360146756929357	-7.355950642032072	19.713941380437056	-0.05366514530162284	21.799646826981352	8.632403075297784	-19.97481186622852	0.053176386534271536	-0.8593283023714752	21.445777652623054	5.348765620583144	-19.261574458001963	-9.002156018524374	10.456749277283265	7.730524173051825	1.4545932587588908	-1.271631845472549
163833	y99l21v	ti-02	24	167.0	1.055682446988679	-21.358530376013874	-7.341092016974968	19.714296480114065	-0.05339055887871348	21.800671379993354	8.630810589601001	-19.973101087568104	0.053086069149393095	-0.8591807781147618	21.44626414106368	5.355234205408022	-19.26074630841431	-8.985325912874778	10.45807639229693	7.737253706931312	1.4727504794221513	-1.2480722059434664
163834	y99l21v	ti-02	24	167.5	1.0540205631459638	-21.357554806679072	-7.325808693524278	19.713645380429906	-0.05298769669630965	21.799725219706602	8.64782420927673	-19.97264689150176	0.053224717985567126	-0.858505502226763	21.444208470213987	5.361187732709014	-19.261418626011945	-8.969718119773443	10.47513955877083	7.7394926378302555	1.5054214389973861	-1.2302254819431875
163835	y99l21v	ti-02	24	168.0	1.0546936595534697	-21.357977122740824	-7.326362362943257	19.714166022875443	-0.05298450453362786	21.800730111531948	8.646262053366444	-19.969944001911234	0.05314367794301217	-0.8592187712774042	21.44384616889657	5.363128567259458	-19.262020097943573	-8.970173462808638	10.477207336396543	7.740429526488521	1.507033873587904	-1.2297439363201175
163836	y99l21v	ti-02	24	168.5	1.0552627276212003	-21.357986488734852	-7.332563113680722	19.71474113551893	-0.05294677266272745	21.80095798930808	8.64842928882582	-19.96801305685417	0.0533169430838374	-0.8606957810027419	21.44375705985394	5.369375210985286	-19.2609126426938	-8.975808466896641	10.481744391700841	7.746786574763884	1.5059359248042004	-1.2290218921327574
163837	y99l21v	ti-02	24	169.0	1.0565001270743475	-21.357065003822473	-7.330545289436187	19.71502530765675	-0.05281684731633128	21.80081564188496	8.641194294225231	-19.966583816301362	0.05351892276476502	-0.8615401723599058	21.441903819343985	5.369773551818455	-19.261693700350246	-8.972584985601912	10.476128195257262	7.744943625526634	1.5035432096553496	-1.2276413600752782
163838	y99l21v	ti-02	24	169.5	1.0588712093969082	-21.356064652160185	-7.332932994479285	19.71526072179974	-0.05272647121479251	21.801770178953173	8.644365805967412	-19.964859906862337	0.05356412060513438	-0.8611858301414169	21.440438152297403	5.365259224469794	-19.26087969405008	-8.97373692483973	10.482113727448588	7.742503061972613	1.5083768026088578	-1.2312338628671178
163839	y99l21v	ti-02	24	170.0	1.0590932810246194	-21.35685666542812	-7.345344643350661	19.715618213582758	-0.0528633758156121	21.80200314119816	8.633850473728328	-19.963499063318448	0.05361029328472813	-0.8611492534916928	21.440271361187882	5.363324207084683	-19.259850114280894	-8.986583095196021	10.473101469077156	7.741689481524599	1.4865183738811343	-1.2448936136714224
163840	y99l21v	ti-02	24	170.5	1.0597961230843955	-21.356453815086986	-7.351422071406368	19.71348500208949	-0.052898664513376846	21.803101205263765	8.63517782335833	-19.963629568419922	0.053489823664731775	-0.8633921735000906	21.439679274760255	5.373737354448704	-19.257996397401296	-8.994390884403863	10.475240619353526	7.751824181391966	1.480849734949663	-1.2425667030118968
163841	y99l21v	ti-02	24	171.0	1.060043562475828	-21.358158495845252	-7.3299578531527185	19.713498127029652	-0.052890991025462394	21.803255736197567	8.631691958841575	-19.96216497883092	0.05348272200436959	-0.8648180803384737	21.438238724879437	5.3781939670699925	-19.25863722187879	-8.97461822196832	10.473374447187128	7.753020952207995	1.4987562252188074	-1.2215972697603252
163842	y99l21v	ti-02	24	171.5	1.0601753051758305	-21.358391557950064	-7.332571942096387	19.713723415661693	-0.05275878047754612	21.803800481664886	8.634674248148752	-19.960800315209482	0.05358578703655039	-0.8655147549179244	21.43566973672237	5.373828498348664	-19.25772517605308	-8.977240084384757	10.478501421163159	7.746433609275863	1.501261336778402	-1.2308064751088938
163843	y99l21v	ti-02	24	172.0	1.0602464974029842	-21.357899866184578	-7.324826654641586	19.712327932108074	-0.052923303535940984	21.802952777627794	8.631026141952017	-19.959216039309695	0.05368398363893379	-0.8657590974883356	21.433784570432845	5.3725630507080355	-19.258502422255642	-8.97039858871809	10.475523560373109	7.7423325987998854	1.5051249716550181	-1.2280659899182051
163844	y99l21v	ti-02	24	172.5	1.0591119619838758	-21.358429611028267	-7.318205971868969	19.711234929092058	-0.05288972256478546	21.80167145114507	8.633611983722338	-19.959245084597885	0.05389000313826731	-0.8675893229877333	21.431407918207746	5.386108742400766	-19.257705500886942	-8.96540065380518	10.477038630843005	7.751333798717711	1.5116379770378252	-1.2140668550874683
163845	y99l21v	ti-02	24	173.0	1.0589566219200508	-21.358824334968013	-7.3120391386143595	19.71042383641113	-0.05276201018050362	21.80346074694917	8.641002616130418	-19.95909705140735	0.053992313458257085	-0.8698299159447811	21.43002682295655	5.389952088119019	-19.258467926693324	-8.960439637171241	10.48659661494999	7.750637690357515	1.526156977778749	-1.2098019468137258
163846	y99l21v	ti-02	24	173.5	1.0582416831728776	-21.35881530039189	-7.302722950296527	19.709623093428124	-0.052663690429072575	21.804440227930105	8.635585999053113	-19.959257686265374	0.05405813653627799	-0.8733407608567835	21.42830357658754	5.389531095975701	-19.259000483800538	-8.951915157260292	10.48216298682505	7.743735111078795	1.5302478295647592	-1.2081800461814964
163847	y99l21v	ti-02	24	174.0	1.0578659867376228	-21.35937353297965	-7.293291412182575	19.709045986744407	-0.052720574420805494	21.80535232402663	8.637944592652671	-19.95857507109341	0.054118416821062804	-0.87566963775855	21.426628480418014	5.382614111137973	-19.257603586655865	-8.943618958417819	10.486119687986143	7.733835353879195	1.5425007295683244	-1.2097836045386234
163848	y99l21v	ti-02	24	174.5	1.0579430444734779	-21.360675818907886	-7.281935751669628	19.708880025072105	-0.052800905591397065	21.80337890702332	8.635734993564856	-19.95699990117128	0.054300454575655965	-0.8779625213165001	21.424731123695807	5.390635508199171	-19.257315105628475	-8.93373154550541	10.483613548401156	7.73803204942348	1.549882002895746	-1.1956994960819296
163849	y99l21v	ti-02	24	175.0	1.0573352995111485	-21.359971156358526	-7.2811834713116195	19.70773166414329	-0.05286740553041714	21.800974046610996	8.62946526833094	-19.9562416595973	0.05449775396375893	-0.8803399045668631	21.425198208217893	5.395517233435353	-19.255995846197365	-8.933422963526858	10.475828003777977	7.741714990400165	1.5424050402511185	-1.191707973126693
163850	y99l21v	ti-02	24	175.5	1.055305180275778	-21.360449864488146	-7.261578314870292	19.70791523378724	-0.052888591126198606	21.799086491655856	8.626516030647979	-19.955149958618797	0.05447593608423069	-0.8813024965776511	21.424164975977174	5.405227921808856	-19.254215216625855	-8.914112945571198	10.472039908643069	7.749180364858302	1.5579269630718713	-1.1649325807128958
163851	y99l21v	ti-02	24	176.0	1.0543966567405125	-21.360297846445796	-7.260072390514919	19.708862817671985	-0.053011229361749915	21.798737365248876	8.628625573814865	-19.95351361131847	0.054545454265947826	-0.8823162050694436	21.422696679488652	5.411694246325225	-19.252078311335232	-8.911507419288732	10.475383552649468	7.7543930661497145	1.5638761333607363	-1.1571143531390176
163852	y99l21v	ti-02	24	176.5	1.0530295265922023	-21.360452481834944	-7.243073825658742	19.70825580103775	-0.05323765483026373	21.799484418928046	8.635869449356294	-19.954084528420083	0.054992428225460604	-0.8833432040102871	21.421244529056498	5.418610765269479	-19.25323438120354	-8.895270506455937	10.483024113259454	7.7563072357043525	1.587753606803517	-1.1389632707515842
163853	y99l21v	ti-02	24	177.0	1.0509594959618718	-21.361233793019103	-7.226220087984621	19.708850562464022	-0.053000233634411115	21.799925434222683	8.636862879920082	-19.95414962656077	0.055344523610803754	-0.8844780644233305	21.420978222642233	5.430299695804858	-19.252773011969964	-8.878603318539703	10.484982977558387	7.764986338015669	1.6063796590186836	-1.113616980524034
163854	y99l21v	ti-02	24	177.5	1.0496623267461394	-21.361662261991242	-7.225445099673691	19.710797063131846	-0.05286139010765689	21.79905877241126	8.64067634308998	-19.95438113373635	0.05539827871768052	-0.8844403626810999	21.42049630795995	5.424716687330008	-19.253522777893345	-8.876310298533088	10.487890870374914	7.756912181461653	1.6115805718418255	-1.1193981170714355
163855	y99l21v	ti-02	24	178.0	1.048563269664924	-21.363616496095343	-7.214559057171808	19.712271834574274	-0.05269169386484167	21.799630948710828	8.643861761495062	-19.955671003847105	0.05542871003070436	-0.8859042781560648	21.42019981111641	5.417365840547051	-19.252652059880333	-8.865903718692877	10.49055872252465	7.74757258329199	1.6246550038317729	-1.1183311354008874
163856	y99l21v	ti-02	24	178.5	1.0463844763911097	-21.364248891249172	-7.207427509425057	19.713444945790403	-0.05269830481454739	21.79666289484942	8.654387937438832	-19.956311623977374	0.055489032427920484	-0.8867000894753799	21.419888837490497	5.42105356326465	-19.25141793697475	-8.858231454883825	10.497529935924252	7.749208850696126	1.6392984810404272	-1.1090226041876985
163857	y99l21v	ti-02	24	179.0	1.0458377305721411	-21.3641821333198	-7.204378983429011	19.713079759304247	-0.05268750806180463	21.7947330520136	8.660236675702748	-19.955966384711108	0.05559372480929897	-0.8856050388183083	21.420254706009587	5.4332008492054396	-19.249912389481302	-8.855481357444564	10.501909559752736	7.763775857487555	1.6464282023081722	-1.0917054999570093
163858	y99l21v	ti-02	24	179.5	1.0452340176697599	-21.365469338769067	-7.194953954839549	19.713709816470693	-0.05256519897205645	21.795098767340953	8.658101674172832	-19.95417208696581	0.055626857734701794	-0.8844350547583494	21.41943870500153	5.446748005213377	-19.246749080804264	-8.846713477137921	10.502090013310617	7.780236592322051	1.655376536172696	-1.06647688481587
163859	y99l21v	ti-02	24	180.0	1.0433061529675483	-21.36629453426128	-7.190704053133957	19.71456124269704	-0.05237030418026911	21.793298784807583	8.65882938842442	-19.953832638831983	0.055559768626196916	-0.883890042749211	21.42088940627939	5.441233781282072	-19.24418829258855	-8.842437344698194	10.501484998845946	7.777351005191249	1.6590476541477521	-1.0650863395069452
163860	y99l21v	ti-02	24	180.5	1.041136140265259	-21.367980799292116	-7.18251503239499	19.71600698064061	-0.05221015535633658	21.792814257188045	8.65967615737816	-19.952640363216037	0.055596006345660955	-0.8841765920437434	21.421851876933165	5.454132683908379	-19.243167987891937	-8.834488851046498	10.503235902339489	7.789776121171123	1.668747051292991	-1.044712729875375
163861	y99l21v	ti-02	24	181.0	1.0403720574233333	-21.36819550905015	-7.190260985730721	19.714810907489877	-0.05198484136371164	21.7912028787458	8.652389201906727	-19.951878139784586	0.05542415155927191	-0.8836060921198282	21.422734617066407	5.461190296364864	-19.24161607878549	-8.843645587290993	10.495153251063503	7.799074799949288	1.6515076637725095	-1.044570787341705
163862	y99l21v	ti-02	24	181.5	1.0398407778762302	-21.36751831062885	-7.185503213133549	19.71416751286769	-0.051859135300793356	21.79069915831508	8.652318466442862	-19.951075980954982	0.055460135052383994	-0.8829258280807157	21.42241527941197	5.483501691813165	-19.23983234444035	-8.838854010894707	10.495542643554549	7.822999576580302	1.6566886326598418	-1.015854434314405
163863	y99l21v	ti-02	24	182.0	1.03950891265099	-21.366984062707303	-7.177480317326213	19.714127670804682	-0.05187664090307022	21.78974676861993	8.644414112974934	-19.950710252576908	0.055683903162698736	-0.8828703967455824	21.421717950737808	5.486980102315856	-19.23942715373434	-8.830336709228835	10.487257891277586	7.825909415224731	1.6569211820487517	-1.0044272940041035
163864	y99l21v	ti-02	24	182.5	1.039714713552793	-21.366618573370122	-7.175161585026352	19.71450146132689	-0.051559074884353275	21.79030774229206	8.6426969045308	-19.950413896480114	0.0558225915136416	-0.881942759568129	21.419411665291936	5.501750555427406	-19.238658971610427	-8.827278697069584	10.486854266972033	7.8402752030935785	1.659575569902449	-0.9870034939760055
163865	y99l21v	ti-02	24	183.0	1.0390123286079678	-21.367992130423616	-7.168932585988504	19.715239613960023	-0.05132617892885689	21.790872627350318	8.658780252030672	-19.950034731507564	0.05587562412131341	-0.8805357902188254	21.418663669019782	5.507750332754211	-19.237781090802777	-8.821685102452097	10.50416759306588	7.847109449360361	1.6824824906137827	-0.974575653091736
163866	y99l21v	ti-02	24	183.5	1.0382543006290479	-21.36693951060457	-7.175684265228253	19.714691577172005	-0.051094048695229356	21.791141408587134	8.66352226434306	-19.948459008673165	0.0562039699570069	-0.8796518151510124	21.417531081878696	5.52734373620515	-19.237408514476027	-8.827932198660818	10.511314585518804	7.866068789085857	1.6833823868579856	-0.9618634095749607
163867	y99l21v	ti-02	24	184.0	1.038539219791278	-21.36610678882062	-7.1833124094812035	19.714397477227646	-0.05098279481368872	21.790249024437216	8.669982782897025	-19.94639619490992	0.056315205147979414	-0.8795300131150687	21.418346336160827	5.532677743244818	-19.238483274571568	-8.835021721074177	10.519168022758615	7.871550011510286	1.6841463016844376	-0.9634717095638914
163868	y99l21v	ti-02	24	184.5	1.039710451900714	-21.364469569207525	-7.185345158423496	19.71437997666305	-0.05086451896329057	21.78954075262587	8.662114594040535	-19.9451274737501	0.05639789357065867	-0.8786478204060015	21.417100334896883	5.527856876600971	-19.238497767940466	-8.835434750967973	10.512061247523672	7.867522075052101	1.6766264965556985	-0.9679126759158727
163869	y99l21v	ti-02	24	185.0	1.0391033094700604	-21.365593648353347	-7.1984399357199935	19.715130813062448	-0.05077888441740183	21.788743050377608	8.660033829233592	-19.943981464579164	0.056187937940416495	-0.8790757470213796	21.415854043460282	5.543015143382842	-19.23905897925172	-8.848902771010891	10.51020446855505	7.879837770040086	1.6613016975441592	-0.9690650009708053
163870	y99l21v	ti-02	24	185.5	1.0387666343387263	-21.366842322236305	-7.205452302819886	19.71417266762961	-0.050599837852092384	21.787290584953	8.664631050232014	-19.9420522710591	0.05671190439281788	-0.8798153619552002	21.41474768806425	5.5551167127345495	-19.23972873233847	-8.85812195742658	10.515981430666637	7.889086940843855	1.6578594732400571	-0.9690350165827244
163871	y99l21v	ti-02	24	186.0	1.0387202511842788	-21.3673812170128	-7.2065855607623295	19.714841025775172	-0.05065610156092774	21.78551508913702	8.674378281162088	-19.941411329587805	0.05698906570352311	-0.8798418581302702	21.412820867054798	5.549759311376082	-19.23975830851492	-8.859125751999954	10.524815004853899	7.88170026296997	1.6656892528539444	-0.9774254890299847
163872	y99l21v	ti-02	24	186.5	1.0378263195932826	-21.368989268334712	-7.203063312555927	19.718473271216258	-0.05056854303987746	21.785240787361975	8.68895580786752	-19.94113584576451	0.05700435866004167	-0.8790785260469723	21.41214190137635	5.551384484802396	-19.241507097580136	-8.85357930967438	10.539496565085152	7.880767082144921	1.6859172554107715	-0.9728122275294595
163873	y99l21v	ti-02	24	187.0	1.038088012339459	-21.36934176045527	-7.196522500878776	19.718517481635452	-0.0506001306696634	21.786336768795813	8.695035953805176	-19.940254738065047	0.05701021148164384	-0.8797421931321545	21.41075123399264	5.566063110289988	-19.242727786616992	-8.847346779698594	10.54752806534792	7.892432376872941	1.700181285649327	-0.9549144028256524
163874	y99l21v	ti-02	24	187.5	1.0383019856099232	-21.36903165058695	-7.182828443856194	19.721362419348765	-0.05040003127552941	21.783644138988304	8.686824490013647	-19.940079932460378	0.05700292217553085	-0.8798034410410855	21.411436081251892	5.579152604213366	-19.243990227347325	-8.830497675094382	10.536991587441573	7.9050970026867695	1.7064939123471916	-0.925400672407612
163875	y99l21v	ti-02	24	188.0	1.039143378610047	-21.368583161464716	-7.189782804767242	19.723092256432082	-0.05026616659423546	21.78358009943074	8.678696589668123	-19.940520444216496	0.05703471824058542	-0.8786239094039312	21.411426757218848	5.576338880434744	-19.243643567803527	-8.835273709799878	10.52852479652872	7.904641539056181	1.693251086728841	-0.9306321707436975
163876	y99l21v	ti-02	24	188.5	1.0407857968183456	-21.369148621642974	-7.185395444099104	19.723100434621458	-0.05011172419723576	21.783501690836903	8.683977389298297	-19.940565882833692	0.05708693297027224	-0.8772059193755796	21.41040086086285	5.5876584211216676	-19.24454223509364	-8.83144363112062	10.533888406074542	7.917096924333643	1.7024447749539213	-0.9143467067869775
163877	y99l21v	ti-02	24	189.0	1.0408404464319023	-21.36942387000689	-7.183143954529716	19.72219735059522	-0.05022053592231103	21.783212842827805	8.695418883157014	-19.939953443543338	0.056893297895026076	-0.8772977447651781	21.41029768563682	5.597734823000929	-19.244938245903842	-8.830370473941386	10.545351044414197	7.926636964400627	1.714980570472811	-0.9037335095407588
163878	y99l21v	ti-02	24	189.5	1.040706494982401	-21.371229113750577	-7.182042609766896	19.723592354354686	-0.050088797615522075	21.78220383958803	8.68947513543603	-19.938352249657264	0.056978214169218354	-0.8772710203882816	21.410651751732853	5.6131949196433215	-19.24516684922296	-8.829679369162786	10.54021614192049	7.942115296747331	1.7105367727577043	-0.8875640724154552
163879	y99l21v	ti-02	24	190.0	1.0416205880467373	-21.37139290505182	-7.17018550964633	19.72407683745094	-0.04995762501677173	21.782190776714735	8.69429562571193	-19.93733343165514	0.05710001907869757	-0.8763169149279747	21.409385641577654	5.615608936178941	-19.244800783561434	-8.81750157724721	10.54629536483345	7.945497467313921	1.7287937875862394	-0.8720041099332887
163880	y99l21v	ti-02	24	190.5	1.0426428405213855	-21.3701597589442	-7.149883978312009	19.72309181797719	-0.04962691558451895	21.782822620946085	8.687796174310732	-19.93621924070775	0.05723050382061464	-0.874536293155168	21.407161590149926	5.60774817949368	-19.245232799728395	-8.79695191927902	10.542003142785164	7.937783517281429	1.7450512235061435	-0.859168401997592
163881	y99l21v	ti-02	24	191.0	1.041861783709898	-21.368721408496384	-7.138804828370843	19.722584205439105	-0.049546263021468674	21.782885321901574	8.694508112055203	-19.935701678456663	0.057199104422362285	-0.8740727448384057	21.40697457736921	5.60929921517854	-19.246336773329606	-8.784942031428123	10.549344596901008	7.937726058089634	1.764402565472885	-0.8472159733384892
163882	y99l21v	ti-02	24	191.5	1.0417395911054688	-21.3686500882705	-7.140388123982491	19.722748709729366	-0.049605403897036875	21.78287429802099	8.693828667705837	-19.93425544193834	0.05716769863739793	-0.8750191173492117	21.406368379444775	5.625802968468453	-19.24560468965004	-8.786289502523623	10.550009818528848	7.953287132019444	1.7637203160052248	-0.8330023705041789
163883	y99l21v	ti-02	24	192.0	1.0430854013746456	-21.3688144858638	-7.1270025691535945	19.721247835824396	-0.049628369399627906	21.78280049936905	8.689711940170444	-19.933746324611047	0.05712570745098069	-0.8762944785687966	21.40555242176474	5.628483503042678	-19.24686934228609	-8.774569219193001	10.5462634529798	7.9539575053271765	1.771694233786798	-0.8206117138658247
163884	y99l21v	ti-02	24	192.5	1.0437583298184816	-21.368147260559123	-7.117528713875692	19.721501789171242	-0.0496896716205249	21.781433016140234	8.707303391998172	-19.933170115278568	0.05729566417971094	-0.8767421539300577	21.405080533841705	5.641728340719868	-19.24723477032308	-8.764174185263574	10.563172285419023	7.96659028012692	1.7989981001554494	-0.797583905136654
163885	y99l21v	ti-02	24	193.0	1.0427054802374347	-21.367580258143885	-7.111165631582144	19.722838325781623	-0.04961735156051816	21.781301274726744	8.711859421272413	-19.931585178053076	0.05742837698662593	-0.8780823768895784	21.40342088734993	5.664325459798541	-19.24880768434401	-8.755907563944405	10.569386543372188	7.9835617661523175	1.8134789794277832	-0.7723457977920871
163886	y99l21v	ti-02	24	193.5	1.0431219163197523	-21.367563996213335	-7.119899028769724	19.72197494606217	-0.049653644874816986	21.780847639810414	8.71633331878738	-19.932381870699906	0.057691970557272106	-0.8786256863482775	21.400836153376215	5.673298504980789	-19.247694392962146	-8.765488078920889	10.572837413580345	7.990936495366331	1.807349334659456	-0.7745515835545582
163887	y99l21v	ti-02	24	194.0	1.0433867176023044	-21.367176038126164	-7.115484440981973	19.721227024825623	-0.04976853795108901	21.781835118443354	8.718325285430698	-19.93230409287643	0.057869409091774675	-0.8779410288661904	21.4000544553626	5.695241281287907	-19.247764537955096	-8.761433454282514	10.575957182138309	8.012976887431526	1.8145237278557946	-0.7484565668509884
163888	y99l21v	ti-02	24	194.5	1.0421001407183925	-21.367476069427717	-7.120506159899708	19.721386094692637	-0.049694319779349294	21.781447683140776	8.717934775197381	-19.932178200256594	0.05808964813171212	-0.8783693080113006	21.398585802444543	5.710207501491481	-19.247700825272332	-8.766596134634788	10.575599586433928	8.024823311370785	1.8090034517991391	-0.7417728232640037
163889	y99l21v	ti-02	24	195.0	1.0403230161109893	-21.36768716737055	-7.121872290441018	19.721276021333665	-0.04966763067146253	21.77990215952626	8.725218700008178	-19.933831893678345	0.057996380072762796	-0.8788476595360661	21.397863707933237	5.710601269149503	-19.248885936097047	-8.768283436477905	10.579617715257394	8.021054397560615	1.8113342787794888	-0.7472290389172898
163890	y99l21v	ti-02	24	195.5	1.0391386269743468	-21.369145261318998	-7.125417104962402	19.72049981262915	-0.04961084397842539	21.77815348071892	8.724156517008915	-19.934435914276094	0.0578061206311995	-0.8788296557167627	21.397677679936123	5.717473372042759	-19.24812394098686	-8.77406255365225	10.576069360104515	8.027336082249606	1.8020068064522654	-0.7467264714026438
163891	y99l21v	ti-02	24	196.0	1.0387760626131515	-21.36817169938653	-7.120427436378855	19.72016290570004	-0.049658266400873244	21.77586478330611	8.715494932928353	-19.93375234368467	0.05772296231835389	-0.879097576109739	21.398509700444983	5.708047128400062	-19.249314314649308	-8.768436230065344	10.56567206846727	8.01692100069915	1.7972358384019262	-0.7515152293661949
163892	y99l21v	ti-02	24	196.5	1.036901774091969	-21.36800050871296	-7.124407609802539	19.719682894237074	-0.049574162975598475	21.77465671526844	8.713902479675593	-19.932697095242357	0.057674358372775306	-0.8795165305916564	21.39781941339912	5.717155428778633	-19.2503988653347	-8.772725224278425	10.56396229509885	8.021961220343368	1.7912370708204257	-0.7507640039350569
163893	y99l21v	ti-02	24	197.0	1.035328526391769	-21.36964414947235	-7.13409443725261	19.72002219044337	-0.04949376314649231	21.774397380920025	8.71263572047676	-19.93171091179908	0.05778367277269011	-0.8798219266512367	21.398396081155184	5.714920658654863	-19.250792051941367	-8.78371639628159	10.5636120992239	8.018031287609215	1.7798957029423086	-0.7656851086723755
163894	y99l21v	ti-02	24	197.5	1.0342910346315022	-21.37057527239873	-7.140494332547878	19.72081310801343	-0.04942946490116875	21.773327448305704	8.706188813857098	-19.93175548452264	0.05788951234774756	-0.8795695827357324	21.397187472653922	5.728307736884414	-19.24927431088582	-8.790256496933178	10.556220825086738	8.030942350548285	1.7659643281535597	-0.7593141463848934
163895	y99l21v	ti-02	24	198.0	1.0325735130807425	-21.370963145487934	-7.132216925611297	19.721160316822278	-0.049349898351000086	21.772389753413677	8.700596916584704	-19.930950811360667	0.05789683808684356	-0.8794804294986535	21.39753087724762	5.745932135461359	-19.24941237703103	-8.782019754276952	10.550582798373558	8.047143719260035	1.7685630440966058	-0.7348760350169172
163896	y99l21v	ti-02	24	198.5	1.030995185818104	-21.370885878151267	-7.1271088960447795	19.72049801853093	-0.049384600984299885	21.77307451564854	8.706812454206464	-19.93077520582923	0.058343805641323555	-0.8785715815789837	21.396163493897642	5.754949414096864	-19.25088455191725	-8.777496755665116	10.558070968682793	8.052651960316375	1.7805742130176778	-0.7248447953487407
163897	y99l21v	ti-02	24	199.0	1.029147904570747	-21.372046251504717	-7.125824469917589	19.720799815057944	-0.04941398379491009	21.772947861284706	8.715491866278898	-19.93196347901416	0.0585994656104752	-0.8795558285103816	21.394746173386046	5.765909667568532	-19.250247899220216	-8.777070906364361	10.56566173036501	8.06000001779473	1.7885908240006483	-0.7170708885696317
163898	y99l21v	ti-02	24	199.5	1.0274212554326012	-21.371297439316724	-7.124703241946942	19.722635583204127	-0.04932686683173666	21.77079526465219	8.714147157969348	-19.932671979746942	0.05887353505614152	-0.8802870879500355	21.393262756926884	5.764666003179518	-19.249426739570662	-8.77336509805954	10.561817111099002	8.055636188018306	1.7884520130394623	-0.7177289100412327
163899	y99l21v	ti-02	24	200.0	1.0266688779791278	-21.371379382596963	-7.1169778026957	19.7228666971968	-0.049252926639063783	21.770942062124412	8.713412056052599	-19.93323719204111	0.059066259176148925	-0.8806529637501705	21.39172146824638	5.764988424573832	-19.250197256248292	-8.765490488095864	10.560930258672986	8.052528550800881	1.7954397705771221	-0.7129619372949829
163900	y99l21v	ti-02	24	200.5	1.026589568835993	-21.37240658291788	-7.105806727763797	19.722058574755017	-0.049146775958471264	21.770502121508144	8.709614481885671	-19.933686426876513	0.05916957449113995	-0.8808772040821728	21.390442180954935	5.779154398673915	-19.24924691684645	-8.756154735926657	10.556452975049968	8.066062027536221	1.800298239123311	-0.690092708390436
163901	y99l21v	ti-02	24	201.0	1.0257768716375342	-21.37329926884969	-7.097967699805454	19.72171162257546	-0.049064603104750755	21.769183221015926	8.709812564684718	-19.933719616000847	0.05915165310698963	-0.8816085931689204	21.390094429450667	5.778732382765508	-19.25012809464016	-8.749555346079685	10.555363219702036	8.062866996044628	1.805807873622351	-0.6866883500350571
163902	y99l21v	ti-02	24	201.5	1.023934600184081	-21.373953826882268	-7.088229924163796	19.721521031301105	-0.04901969947216317	21.766165381424535	8.714171499504271	-19.932490413272753	0.05926541435552572	-0.8828777047103287	21.389135330750847	5.769630193464053	-19.250447754563318	-8.740662719744957	10.558092182539419	8.049374665125335	1.8174294627944612	-0.6912880546196227
163903	y99l21v	ti-02	24	202.0	1.02341306225855	-21.37487719871755	-7.0882905106691085	19.723963671381654	-0.048954546140689524	21.764038594118908	8.711376805248136	-19.930773193072685	0.0594067411129216	-0.8831679148444873	21.38900844264944	5.7741622362589755	-19.250119082292347	-8.739204038005003	10.555094401266592	8.053296744030133	1.8158903632615893	-0.6859072939748696
163904	y99l21v	ti-02	24	202.5	1.022563451394408	-21.375782810538084	-7.095071379155429	19.725355497988893	-0.04884226307012517	21.76384025071175	8.716476423041584	-19.930093075932295	0.05969813527886611	-0.8833765613601342	21.388447976558673	5.77598617409673	-19.248169005328574	-8.745498691704618	10.56107947002978	8.055452035361103	1.8155807783251614	-0.6900466563435153
163905	y99l21v	ti-02	24	203.0	1.0216996172834518	-21.37621424718071	-7.094380726434022	19.725755805282816	-0.048775778890485254	21.76296697033234	8.710580430910639	-19.930684828131152	0.05993686759320046	-0.8841057312460389	21.387349749809268	5.777904181068067	-19.24900967958094	-8.744839168331914	10.554023661814544	8.053838137333809	1.809184493482629	-0.6910010309981054
163906	y99l21v	ti-02	24	203.5	1.020811599908819	-21.37528615754919	-7.10784848023664	19.726260845132874	-0.04868665761091255	21.76284572522176	8.709160294298297	-19.931170805487938	0.06011489021134533	-0.8858182682463203	21.38690683003123	5.785001220487992	-19.247915672336998	-8.756873792652957	10.552263446632551	8.058985709844722	1.7953896539795942	-0.6978880828082357
163907	y99l21v	ti-02	24	204.0	1.0206122440343195	-21.374916850640822	-7.113024544092429	19.726443645359673	-0.04863110865179006	21.763598176928507	8.710263701689993	-19.930360342688694	0.059981069469402216	-0.8869314220786064	21.386289785868932	5.791788748409252	-19.247649479995154	-8.761497749373579	10.554851496747418	8.064109876238744	1.793353747373839	-0.6973878731348346
163908	y99l21v	ti-02	24	204.5	1.02032942988889	-21.375066960042815	-7.117535701413418	19.726415904675797	-0.04861695090974524	21.764585081648825	8.715013828599895	-19.929149769115913	0.06007508642454268	-0.8880426157545804	21.385296611363707	5.782711379744247	-19.24621711786878	-8.766186756780435	10.561907276647602	8.054077687373479	1.7957205198671673	-0.7121090694069565
163909	y99l21v	ti-02	24	205.0	1.0200979994378019	-21.375287896399758	-7.116878553888287	19.72649259986609	-0.04854514736445293	21.76284280864218	8.710935613188402	-19.92860744022358	0.06014312541256388	-0.8895203420042169	21.385251172710372	5.781194890271497	-19.243669634129684	-8.765673850421955	10.556768959655114	8.053354086285768	1.7910951092331597	-0.7123197641361863
163910	y99l21v	ti-02	24	205.5	1.0194298417443148	-21.37598024171595	-7.11722270892895	19.726374864821626	-0.048528008679487145	21.763362739860156	8.721673312101812	-19.928004012164592	0.06010934631395738	-0.8912994769728994	21.38482699892775	5.774384682994694	-19.241169513347216	-8.766828085823274	10.568613377431845	8.046172533346642	1.8017852916085708	-0.7206555524766323
163911	y99l21v	ti-02	24	206.0	1.019294468449343	-21.376977374875022	-7.110299493062109	19.725669620100216	-0.04862737866486788	21.761858992317336	8.718939083286655	-19.92823790763572	0.06021764175822365	-0.8937517686535523	21.384102545162467	5.762530478441861	-19.241136373192372	-8.761607247836913	10.564150431061629	8.031039350207747	1.8025431832247154	-0.7305678976291663
163912	y99l21v	ti-02	24	206.5	1.0198866336135595	-21.37806576470785	-7.10250136054866	19.72527178404614	-0.04852949661939222	21.761361158543913	8.7016496826223	-19.92680939142006	0.06021891475153227	-0.8952781660496651	21.38322332525266	5.753713106650864	-19.24063107358769	-8.75529534121037	10.547890867878293	8.020913825879731	1.792595526667922	-0.7343815153306394
163913	y99l21v	ti-02	24	207.0	1.0195224832525331	-21.37926888912311	-7.090949554556223	19.72488021664245	-0.04853594655891944	21.76136479547773	8.702553786076521	-19.926079986015935	0.060159888286983695	-0.896432902599307	21.38213536788409	5.757732256282679	-19.240688415363927	-8.745338227036886	10.54946253726638	8.022268789456067	1.8041243102294953	-0.7230694375808184
163914	y99l21v	ti-02	24	207.5	1.019507581816174	-21.379996799680594	-7.080538058061673	19.725880785888002	-0.048570419368421984	21.759901442301988	8.701714667364218	-19.923873482384362	0.060182381616489714	-0.8970622942925798	21.381683295948697	5.754850278627462	-19.240450960724694	-8.734654071854266	10.549354589529914	8.018527901375059	1.8147005176756483	-0.7161261704792068
163915	y99l21v	ti-02	24	208.0	1.0197259164091454	-21.380984789894907	-7.067587153596088	19.726550427386904	-0.04875814262102456	21.759051799010617	8.687331520535368	-19.9217848955105	0.06058355813793027	-0.8977633179208011	21.3806543689953	5.760021339696339	-19.240105534296006	-8.722021516104093	10.536423839552393	8.022532772883979	1.8144023234483004	-0.6994887432201136
163916	y99l21v	ti-02	24	208.5	1.0205494321381547	-21.382088760173634	-7.063863077698331	19.725531216659128	-0.04884629712880186	21.757896195473666	8.687933817056525	-19.9190881985888	0.06078151374142081	-0.8989122678746079	21.37899812321188	5.763559512136746	-19.23991113483947	-8.720420621212838	10.538677030554013	8.024283664772701	1.8182564093411742	-0.696136956440137
163917	y99l21v	ti-02	24	209.0	1.019463736365979	-21.382427631088845	-7.057383840446701	19.726057150878457	-0.04885042959037388	21.75850534317499	8.682359812008102	-19.916183978594365	0.06115997922658365	-0.8995159138465189	21.376870509338698	5.766895959953629	-19.24010372169342	-8.713754320657088	10.536990726224936	8.02361057011837	1.8232364055678474	-0.6901437505387182
163918	y99l21v	ti-02	24	209.5	1.018562074116096	-21.382069935755755	-7.05469343602682	19.726509761928238	-0.04886951535268298	21.756915296142093	8.680856352229085	-19.914993607305846	0.06122291999049487	-0.8994983392802681	21.376745254518116	5.771274811266421	-19.239914477460218	-8.710253609854337	10.535131445703147	8.02716932316015	1.8248778358488096	-0.6830842866941875
163919	y99l21v	ti-02	24	210.0	1.0185179445740071	-21.383188279532654	-7.048130710423192	19.72697571813907	-0.04878012891959165	21.756613748130228	8.681189168767558	-19.91317893032739	0.06123745076289167	-0.89936081650863	21.375913755462985	5.769936653557523	-19.239651513589184	-8.704343271816775	10.537081308413693	8.025356023496702	1.8327380365969184	-0.6789872483200732
163920	y99l21v	ti-02	24	210.5	1.0187040052235834	-21.383279596238687	-7.0537755184986075	19.725439339539257	-0.0486198160194114	21.755368109630794	8.667682522030539	-19.911907498337605	0.061116186675913786	-0.9000959893058889	21.375896259420667	5.776954935129039	-19.239745598581493	-8.711615775198037	10.523639503980231	8.031713611885905	1.8120237287821936	-0.679902163312132
163921	y99l21v	ti-02	24	211.0	1.0189071216200252	-21.38309400683003	-7.042508694843986	19.724571781545844	-0.04858798702796123	21.753887263437726	8.65905777595866	-19.91102207678346	0.06104247380613479	-0.9007174835301259	21.37491443253209	5.78220389659872	-19.24111711941289	-8.701030920128172	10.5143774493911	8.034190847807817	1.8133465292629278	-0.6668400723203547
163922	y99l21v	ti-02	24	211.5	1.0178670605197535	-21.383734316100536	-7.051664414030651	19.724717549891757	-0.04855507231906726	21.751826334536442	8.657624812846217	-19.910230203693356	0.06112196273323975	-0.9007381174465593	21.374120492227124	5.7830426888100215	-19.242440636582845	-8.71068118023943	10.511787834103476	8.031851487527495	1.8011066538640463	-0.6788296927119344
163923	y99l21v	ti-02	24	212.0	1.0168640712487436	-21.384498092946814	-7.06160190977608	19.72383490409814	-0.048603087075466865	21.75112672047087	8.655541653418517	-19.908750758859313	0.061211337091746316	-0.9020292114356835	21.373082549134686	5.796394285422789	-19.24229332887318	-8.722265098624753	10.510525865046356	8.042018365497356	1.7882607664216028	-0.6802467331273974
163924	y99l21v	ti-02	24	212.5	1.0163983788491435	-21.385226650274483	-7.062950080901001	19.723412702897672	-0.04847584339058798	21.749822290184852	8.651040302013387	-19.907225816872995	0.06131723481500172	-0.9032152293513062	21.372194186405693	5.8025182249295835	-19.242409147084526	-8.72476402827781	10.50647816674966	8.045486413748584	1.78171413847185	-0.6792776145292265
163925	y99l21v	ti-02	24	213.0	1.0156183649826682	-21.386120984030377	-7.067178543644054	19.722752109197565	-0.048348835950383626	21.748503660282278	8.64617069476101	-19.905526585036025	0.061414843637542266	-0.9052520338015986	21.371804024208988	5.806192750623736	-19.243839989715216	-8.730547418476867	10.502213777694418	8.044523116298578	1.7716663592175514	-0.6860243021782892
163926	y99l21v	ti-02	24	213.5	1.015542608848959	-21.388471793499168	-7.066913573858729	19.722647489994973	-0.04814838900811211	21.747993210976308	8.645696172472762	-19.903781499301637	0.061612670191027945	-0.9063503253943578	21.36959961182448	5.810964654388567	-19.24537098274205	-8.732737877362926	10.503372165330351	8.0443855669256	1.7706342879674253	-0.6883523104373257
163927	y99l21v	ti-02	24	214.0	1.0157290561981684	-21.38833840300452	-7.071203227426344	19.72348958183888	-0.048112294836616123	21.748317044746724	8.63513686051896	-19.90458484670127	0.061465844478188876	-0.9079518130091238	21.36887284690614	5.809202289422877	-19.245090634740514	-8.736052048591986	10.492222608205989	8.040761744777548	1.7561705596140023	-0.6952903038144385
163928	y99l21v	ti-02	24	214.5	1.016232226752717	-21.389161662823806	-7.065621339191219	19.72288285729765	-0.04808710479192328	21.748577080241713	8.64131649325748	-19.904339989545406	0.061369450237309706	-0.9106541596448112	21.368212434200167	5.822984305124277	-19.245564507167238	-8.731900144717379	10.498835929399176	8.051210299265112	1.766935784681797	-0.6806898454522674
163929	y99l21v	ti-02	24	215.0	1.015178460734683	-21.390450609424928	-7.069876770339503	19.7233247984729	-0.048156931400587896	21.748367002359885	8.640233820034585	-19.902958455689443	0.06125064361962356	-0.9120820595807156	21.367870666262235	5.813735296912471	-19.246044189159146	-8.73700258129153	10.498736078924061	8.038658175169529	1.7617334976325303	-0.6983444061220023
163930	y99l21v	ti-02	24	215.5	1.0143448863902353	-21.38978344729776	-7.070171259502566	19.72319761014236	-0.04826684860228404	21.7475481125458	8.639734129864438	-19.9027752038666	0.06116935031981085	-0.9131723612457415	21.36829006343559	5.818353499503677	-19.246359149868102	-8.736757096657964	10.497409540261165	8.041456938215658	1.7606524436032007	-0.695300158442306
163931	y99l21v	ti-02	24	216.0	1.0135169734323373	-21.388906184684412	-7.069536028334071	19.722291780826676	-0.048306129114154946	21.74734980742018	8.635734529734744	-19.902738422084763	0.06103826686782982	-0.9131824060735908	21.367995128361255	5.832451152374989	-19.247182074174603	-8.736150432191806	10.493078052823833	8.053598773920386	1.7569276206320268	-0.6825516582714197
163932	y99l21v	ti-02	24	216.5	1.0135806151487348	-21.38847639324503	-7.063479795505447	19.72261193153934	-0.04831768522983365	21.746147631435484	8.64078209066878	-19.899836690857974	0.060970789348883246	-0.9141123469580698	21.367116933509067	5.834757078981942	-19.24707929897289	-8.729344257211135	10.499746135365339	8.054262981708783	1.7704018781542032	-0.6750812755023521
163933	y99l21v	ti-02	24	217.0	1.0138193634881432	-21.38811250966093	-7.0659843857922695	19.721920496386122	-0.048289342779142645	21.744998312484174	8.641566546470044	-19.89902564814768	0.06081688850099977	-0.9158527562604084	21.36606082700705	5.845970634268337	-19.246768306045663	-8.732176399067079	10.500066756528392	8.063229762457457	1.7678903574613134	-0.668946636609622
163934	y99l21v	ti-02	24	217.5	1.0139240974135488	-21.387466283936053	-7.065735158796715	19.722062578543024	-0.04821318118979781	21.743173707886424	8.634491683258313	-19.898425090736744	0.060718022289826035	-0.9177726206397865	21.36429469173254	5.860786291092381	-19.246041782782388	-8.731138864189745	10.49174514150802	8.075190676816293	1.7606062773182742	-0.6559481873734523
163935	y99l21v	ti-02	24	218.0	1.0153685943962147	-21.3864049638171	-7.061567112781705	19.723104479775667	-0.048211558156351086	21.7422270213683	8.635851271043338	-19.897510710479793	0.060594778159290895	-0.9189299444935021	21.364615267360644	5.8548993812633086	-19.245804706643167	-8.724867596823138	10.49295080193479	8.070148591883498	1.768083205111651	-0.6547190049396399
163936	y99l21v	ti-02	24	218.5	1.017179384079879	-21.386023396891844	-7.059486418721794	19.723460098408204	-0.048184267058899964	21.743527880422462	8.628808979986173	-19.89751873029234	0.06061197527812087	-0.9196189962539196	21.363063019252778	5.856389197438167	-19.246332193741225	-8.722049717205433	10.487245838335518	8.070680410775678	1.765196121130085	-0.6513693064297552
163937	y99l21v	ti-02	24	219.0	1.018092768358921	-21.385763827471838	-7.0453035649139615	19.72235424864267	-0.04825486856008475	21.742639966685744	8.63365641247937	-19.89692778528211	0.06058687062204789	-0.9189971565727666	21.361721093604807	5.86533811139661	-19.246242362885855	-8.708713143743129	10.491700595944964	8.079912453901715	1.7829874522018354	-0.6288006898414142
163938	y99l21v	ti-02	24	219.5	1.0172027180824539	-21.385115546948082	-7.045816527818542	19.722341867156757	-0.04823609316872337	21.74070540652202	8.63569829824747	-19.89724259212941	0.060508791158094995	-0.9196954563457999	21.359816529156145	5.874834661691237	-19.24586905987177	-8.708590207609866	10.491433810629454	8.086289392712265	1.7828436030195878	-0.622300814897601
163939	y99l21v	ti-02	24	220.0	1.016816541115418	-21.384267247942066	-7.044388801949732	19.72196588616809	-0.048306901056574515	21.741016770954904	8.640498066241895	-19.89674600436728	0.06045026788698597	-0.9202347016949229	21.358353814841944	5.885178913333086	-19.245488005621294	-8.70669016372371	10.496912199659933	8.09462656197423	1.7902220359362229	-0.6120636017494796
163940	y99l21v	ti-02	24	220.5	1.017732976536267	-21.384647321769386	-7.036384962344177	19.72223909279941	-0.04833873758895945	21.741983288792675	8.641742766117174	-19.897370126532373	0.06049031504816706	-0.9208735119387919	21.356042138347203	5.903007536965313	-19.245953324773037	-8.698793191314152	10.498507505836681	8.109955815136955	1.7997143145225287	-0.5888373761771977
163941	y99l21v	ti-02	24	221.0	1.019353169903792	-21.38511000868578	-7.025592644602461	19.722469550221177	-0.048291018918439566	21.74089604770721	8.640839304859831	-19.89761111971483	0.060592219163129214	-0.921962921770657	21.35426151772814	5.917159466722997	-19.246527676647947	-8.688233103067063	10.4964254330969	8.122283555936324	1.8081923300298364	-0.5659495471307388
163942	y99l21v	ti-02	24	221.5	1.0203343603448123	-21.386668118482316	-7.018629755315191	19.722030378233587	-0.04832744593639974	21.740563309038585	8.638595360273985	-19.897471967733082	0.06057498511243787	-0.9234209085223665	21.352919617349627	5.926775926576056	-19.245305712749097	-8.683267495563921	10.493934240755525	8.131303282999031	1.8106667451916039	-0.55196421256489
163943	y99l21v	ti-02	24	222.0	1.0207843347878907	-21.38664095097214	-7.024677138004869	19.72215785849015	-0.048271467169167755	21.73919617200169	8.632343680247754	-19.897927462189724	0.060372311711505616	-0.9245265379762272	21.35120878629073	5.922765250895375	-19.24618200992751	-8.68916023048686	10.485713234602057	8.124049824070259	1.7965530041151982	-0.5651104064166006
163944	y99l21v	ti-02	24	222.5	1.0225680082045905	-21.38829845707734	-7.011723268019145	19.722939822813963	-0.048265539446312386	21.73760259348858	8.626467163264802	-19.898609821999678	0.06035173921458366	-0.9243698736252564	21.349589316772132	5.925915504974487	-19.246985296756446	-8.677081902282524	10.477546134521978	8.126717659569508	1.8004642322394542	-0.550364242713016
163945	y99l21v	ti-02	24	223.0	1.0243287232516358	-21.38910112305136	-7.00967315289306	19.723915777900128	-0.04830737356801266	21.73664387091914	8.630100454091052	-19.898246827470626	0.06054706234872665	-0.9246258819086592	21.34830642802942	5.9296141443281805	-19.247412159742183	-8.674858498044294	10.480737186320281	8.130211253958393	1.8058786882759872	-0.5446472440859011
163946	y99l21v	ti-02	24	223.5	1.0249494321895027	-21.391258468013888	-7.005107731323077	19.724634263375087	-0.04831590894547056	21.735035594278482	8.632471538028412	-19.897448299855814	0.060445762814574214	-0.926441086565958	21.346533048022213	5.943733064849154	-19.247184678347615	-8.67173193596188	10.482188686320182	8.141589780147298	1.810456750358302	-0.5301421558145822
163947	y99l21v	ti-02	24	224.0	1.0255925747262467	-21.393614353148045	-7.0070953757256795	19.725875578659107	-0.04827154963795965	21.734091345568757	8.639349117644533	-19.89762046872256	0.06036335705330011	-0.9277921841501091	21.34584805338364	5.9431641820442795	-19.24713898881673	-8.674834150214618	10.48791180190607	8.139673637187329	1.8130776516914526	-0.5351605130272894
163948	y99l21v	ti-02	24	224.5	1.0251883907790709	-21.39380907945483	-7.00640334815005	19.727067621034152	-0.04825530167350422	21.734023855550827	8.639575490043372	-19.897626239047245	0.06023125350971281	-0.928770765365963	21.344911948159666	5.956476145846217	-19.247439803161402	-8.673144806570726	10.487949058383162	8.150365916257588	1.8148042518124363	-0.5227788903131376
163949	y99l21v	ti-02	24	225.0	1.0258744663863	-21.394577315381344	-7.004992535168416	19.728088986114905	-0.04815001524345655	21.733161208458522	8.635539845826333	-19.896386931318094	0.060103339373812556	-0.9301029968446689	21.345304085207438	5.958995588554262	-19.247551551868035	-8.671480864434855	10.484267447097116	8.152519591435295	1.8127865826622607	-0.5189612729995599
163950	y99l21v	ti-02	24	225.5	1.027761276896468	-21.394588618034234	-6.995129980910721	19.72924222510311	-0.04804789594729707	21.73364625221191	8.616557535569466	-19.895299730795134	0.05997518644443172	-0.9313100444384342	21.345694169711212	5.961079066357989	-19.24661157835401	-8.660476373841846	10.466831347483376	8.156612890173227	1.8063549736415307	-0.5038634836686189
163951	y99l21v	ti-02	24	226.0	1.0287013472259985	-21.39457740711409	-6.999618219495468	19.729286993812437	-0.04798285225048678	21.732174476604623	8.617566554169754	-19.894694441333904	0.059897039129916375	-0.9318892523385396	21.345799548427216	5.971959418167857	-19.246326740013128	-8.664908632797122	10.466960776319903	8.168244321469404	1.802052143522781	-0.49666431132771827
163952	y99l21v	ti-02	24	226.5	1.0291884630108519	-21.395203048779976	-7.002383727131854	19.729809357092666	-0.04792056063100471	21.73330262538933	8.620427174212677	-19.894071583168078	0.05976995644482556	-0.9329963730039518	21.345370861451592	5.972763090854793	-19.246263705971547	-8.667777418819163	10.471507612247748	8.168062336341736	1.803730193428585	-0.4997150824774277
163953	y99l21v	ti-02	24	227.0	1.029347804242636	-21.39584044604276	-7.007093320060992	19.729731267786292	-0.047806093643392014	21.733708592519434	8.620149997829	-19.893409466326812	0.05974708126692144	-0.9343447807276544	21.34503729003895	5.971646540370438	-19.24702111726232	-8.673202498317462	10.472390111645153	8.164665736662048	1.7991876133276907	-0.5085367616554137
163954	y99l21v	ti-02	24	227.5	1.0313292599307706	-21.396818452335907	-6.997339373237685	19.72948146223584	-0.04767521727458626	21.73240803920222	8.61039974105315	-19.892207044597225	0.05978735110384673	-0.9351883586331369	21.345554464599523	5.977246870919101	-19.246566615018725	-8.664676363337755	10.462712869487405	8.172375621797531	1.79803650614965	-0.4923007415402232
163955	y99l21v	ti-02	24	228.0	1.0327042463919178	-21.395877953952162	-6.988309802118498	19.72935439363226	-0.04757542034396159	21.73171866119649	8.597017140534533	-19.89115996814155	0.05973047671012647	-0.9362588656684432	21.34631807537785	5.9908360477445175	-19.246316489104572	-8.6548333624384	10.449730889955635	8.18728301474127	1.7948975275172359	-0.467550347697129
163956	y99l21v	ti-02	24	228.5	1.0332907776312694	-21.396110986487354	-6.995665439639574	19.7292376371637	-0.0475177573644801	21.73116443763571	8.587418738163084	-19.88925783151895	0.059621227698494046	-0.9367635046832149	21.346763862272894	5.99876760044607	-19.24467609312685	-8.662538788963229	10.441428814613856	8.19738264254017	1.778890025650627	-0.4651561464230589
163957	y99l21v	ti-02	24	229.0	1.033227782015801	-21.395100053377444	-7.003715321043572	19.73000220065687	-0.04755426481582542	21.72993423391132	8.588032994529911	-19.887864330757093	0.05948014762142624	-0.9378394487327477	21.347578219689062	5.995507943215165	-19.243788075507318	-8.668813173764146	10.442028780489737	8.19468642067996	1.773215606725591	-0.47412675308418706
163958	y99l21v	ti-02	24	229.5	1.0336321651407947	-21.394590857186667	-7.007618878125088	19.730804371200286	-0.04761681563283414	21.728492949539156	8.583154102477106	-19.887646676412245	0.05933750686501632	-0.9397298610533946	21.348238794057252	5.999581373582969	-19.243733531957048	-8.671405364111472	10.435721066836198	8.197988939770575	1.7643157027247263	-0.4734164243408969
163959	y99l21v	ti-02	24	230.0	1.0338050611870182	-21.393395949698938	-7.0063587106916945	19.73044781896132	-0.04774752856819087	21.727521915668092	8.577720308074591	-19.88703719012387	0.0592011980334237	-0.9408145000206347	21.348738536141823	6.007153332997466	-19.24363729865622	-8.669306841429314	10.429658703084048	8.205245131649448	1.7603518616547333	-0.46406170977986605
163960	y99l21v	ti-02	24	230.5	1.034035731704982	-21.392940966146305	-7.005914727385242	19.730951673449166	-0.04782278331269004	21.726327680954373	8.578654956120095	-19.887385687193063	0.0592285471456642	-0.941570103938894	21.34911484028525	6.007246355080106	-19.243922292504255	-8.667904020082382	10.429002713714379	8.20490453062719	1.7610986936319968	-0.46299948945519276
163961	y99l21v	ti-02	24	231.0	1.0338962632368738	-21.39157620114793	-7.0029882703085145	19.731364094095827	-0.04778493025949046	21.725643496723386	8.572377635082933	-19.886851119986495	0.05920459435725784	-0.9419386256444434	21.349709867640776	6.012223289068325	-19.242483273751876	-8.663200377360617	10.422589675917592	8.211407520549658	1.7593892985569752	-0.45179285681095926
163962	y99l21v	ti-02	24	231.5	1.0345797411009892	-21.39062500690546	-7.008022986835388	19.73177584257268	-0.04774220130831514	21.72533514388269	8.562351155864107	-19.887941281434312	0.05905147880826527	-0.9433299154941054	21.349813853677258	6.0202646159479505	-19.240757385495623	-8.666872151168167	10.411054295812436	8.220570909736471	1.7441821446442685	-0.446301241431696
163963	y99l21v	ti-02	24	232.0	1.03502365303114	-21.38966166683542	-7.0102251053511715	19.731670014714155	-0.047631373339718105	21.72460962380733	8.550705947084687	-19.887709610944576	0.059059123607766564	-0.9436920051222872	21.349841290610364	6.028596796172824	-19.239149710985554	-8.668216757472436	10.399033710215488	8.230620023706486	1.7308169527430515	-0.4375967337659503
163964	y99l21v	ti-02	24	232.5	1.0344423758998476	-21.389556134040788	-7.010727324578166	19.731715768099317	-0.04771281503569835	21.723799966875934	8.552486955778617	-19.88691618318006	0.05898602170741976	-0.9437555524778906	21.349788392536862	6.0357468441306565	-19.23798384542775	-8.668567690519637	10.400643946146214	8.238238214661724	1.732076255626577	-0.4303294758579135
163965	y99l21v	ti-02	24	233.0	1.0333539071538826	-21.38886272860143	-7.010145980856068	19.732703066278006	-0.047735073200566684	21.723642987431024	8.552390744449408	-19.8858246593692	0.05896177530309621	-0.9447055124902842	21.349331009756007	6.045816499554352	-19.237773872438048	-8.666305643179491	10.401435774613763	8.24602203153591	1.7351301314342713	-0.4202836116435815
163966	y99l21v	ti-02	24	233.5	1.0333507025440987	-21.389320718912515	-7.002540800199313	19.73229727783028	-0.047618551161594504	21.723852172743243	8.558748869898459	-19.88549920618146	0.058848346200560724	-0.946615584629125	21.351064445794584	6.0528577906719425	-19.237788465119138	-8.659564241281547	10.408331631499207	8.252868889262363	1.74876739021766	-0.4066953520191845
163967	y99l21v	ti-02	24	234.0	1.033403050037768	-21.3894250720811	-7.004507521737532	19.7334649899495	-0.04763572649274986	21.722411610849043	8.563316186348334	-19.885942507447407	0.05877471176710597	-0.9481407381362396	21.35024333408916	6.062752321296791	-19.237204637440847	-8.660467603869133	10.410924275024326	8.261053329846634	1.7504566711551934	-0.39941427402249907
163968	y99l21v	ti-02	24	234.5	1.0324933888746035	-21.389113753154497	-7.008683077699911	19.733247194872646	-0.04760991021670863	21.721675348565565	8.564195612954473	-19.884964399113823	0.05874864869227388	-0.9487199580841212	21.350605328653863	6.065096450487248	-19.237869950042437	-8.66454963598176	10.412045300881784	8.261605259889157	1.7474956649000237	-0.4029443760926039
163969	y99l21v	ti-02	24	235.0	1.0320843325253302	-21.388445616780093	-7.009028387137834	19.731944128028612	-0.04762192630652303	21.7194038981327	8.571027165208344	-19.884591556835417	0.05871091609535965	-0.9494698267966839	21.35009028949479	6.061977874682311	-19.23816471460245	-8.665529875889316	10.416928496294462	8.256517955303298	1.751398620405146	-0.40901192058601765
163970	y99l21v	ti-02	24	235.5	1.031010940178979	-21.38860234076805	-7.0040001937152985	19.73140555689352	-0.047559958316839734	21.71725276656609	8.575663103773943	-19.883865002038174	0.05866050985182717	-0.9508452454102138	21.35006950925877	6.053550089068298	-19.237449201693575	-8.661196977589828	10.420151419836847	8.246336091402258	1.7589544422470187	-0.41486088618757044
163971	y99l21v	ti-02	24	236.0	1.030991845416159	-21.388160259943334	-7.007924741112204	19.731349038175523	-0.04766513255771583	21.715229625846067	8.58018886653789	-19.883407714561177	0.05858449649416054	-0.9530334170194364	21.350267024876267	6.057767998214552	-19.237562402791795	-8.664735962880016	10.422930141759226	8.248431048695744	1.7581941788792097	-0.4163049141842716
163972	y99l21v	ti-02	24	236.5	1.031193674673249	-21.388622387777644	-7.007477205058332	19.73206118621949	-0.0476299499594782	21.714088885782644	8.589226259990662	-19.881269384234674	0.05864542226249462	-0.9544577711988614	21.349859824782268	6.058805149009857	-19.237910534020383	-8.664038406616488	10.433061233841647	8.24749034324613	1.7690228272251591	-0.41654806337035843
163973	y99l21v	ti-02	24	237.0	1.0304223999840145	-21.388106582627117	-6.999529578796018	19.73150868597844	-0.047683821961454806	21.71271159311802	8.598221143404619	-19.879847230803765	0.058663302498899325	-0.9550050455420457	21.350022105106046	6.049555347665184	-19.238105051809065	-8.656127475444695	10.442064986256316	8.236889755404135	1.785937510811621	-0.4192377200405595
163974	y99l21v	ti-02	24	237.5	1.0287290352411411	-21.388138573075057	-7.004144374504719	19.731587760107505	-0.04778049238557466	21.711020074209422	8.594957941110726	-19.87769891363853	0.05860355384200786	-0.9556386529040993	21.349318446997163	6.043691751866461	-19.23852421173555	-8.660695187472271	10.439102163138053	8.227576369465115	1.7784069756657814	-0.4331188180071557
163975	y99l21v	ti-02	24	238.0	1.0272373327802593	-21.387620627945253	-7.005008310225619	19.731169554600044	-0.04801654861517983	21.710380359208692	8.596447049900865	-19.876852101887597	0.05856575886596798	-0.9557874212958127	21.348828237867806	6.044181340523643	-19.239102208306836	-8.66145938357083	10.440524517472749	8.22535728156906	1.77906513390192	-0.4361021020017688
163976	y99l21v	ti-02	24	238.5	1.026508373460905	-21.385817641043744	-6.994855018479309	19.731557794617537	-0.04800770781231953	21.70946974043874	8.592377431770819	-19.87490467848859	0.05862951082822017	-0.9558364339486278	21.34968634179321	6.03501428365579	-19.238981077657503	-8.649114864905517	10.437564296736868	8.216391487303776	1.788449431831351	-0.4327233776017412
163977	y99l21v	ti-02	24	239.0	1.0265861316963665	-21.384606039059214	-6.987397863682347	19.73197140751378	-0.04811603335702057	21.709037863894448	8.585540260059693	-19.87407511510276	0.05864757619088286	-0.9555286267683281	21.350305414444225	6.0403657789174146	-19.239360403678262	-8.640032495227782	10.431034551685244	8.222368294611417	1.7910020564574616	-0.41766420061636467
163978	y99l21v	ti-02	24	239.5	1.0265670286943858	-21.383281035389732	-6.979624149880262	19.732120409886136	-0.04815258117604628	21.708100174252547	8.58366151742859	-19.872734099914496	0.0587604862402381	-0.9546386788784647	21.350998356553884	6.041588458061446	-19.2391205379891	-8.630784775383859	10.429635496830834	8.225394626442155	1.7988507214469749	-0.405390148941704
163979	y99l21v	ti-02	24	240.0	1.0265716988616553	-21.382768490010125	-6.9783058243150675	19.732299870567008	-0.04809548384437595	21.707151228133814	8.575897884879497	-19.871064816719585	0.05880624713431411	-0.9545403442112241	21.351595172155264	6.037874497955511	-19.23968354384332	-8.628774443758186	10.422695059583663	8.221817480917885	1.7939206158254777	-0.4069569628403009
163980	y99l21v	ti-02	24	240.5	1.0271248017005765	-21.381413456346767	-6.974434435054454	19.732422621083355	-0.04816050071879115	21.705976185453103	8.576041883096508	-19.869995513245364	0.058812719108501506	-0.9553077942635271	21.35250910319559	6.038271096792472	-19.240315451965127	-8.623425270317867	10.42267477369396	8.222281755459985	1.7992495033760925	-0.4011435148578819
163981	y99l21v	ti-02	24	241.0	1.0273363004485487	-21.380125194293107	-6.975744739046473	19.733063118921432	-0.048121240600686434	21.705800987248114	8.579851849857953	-19.869530133933885	0.058753291872308884	-0.9560065865012338	21.353109557920142	6.038512599601645	-19.24030531407365	-8.622806814418148	10.426754754443804	8.22264655739545	1.8039479400256564	-0.40016025702269786
163982	y99l21v	ti-02	24	241.5	1.0264916194881073	-21.379783831065346	-6.981160020702542	19.734136733925652	-0.048077749160441795	21.706126227828676	8.570531459064414	-19.86761272176983	0.05892349836945133	-0.9554830241788432	21.354368020347927	6.042675135895658	-19.240615375938567	-8.626807117842237	10.419890714332267	8.227436375614284	1.79308359649003	-0.3993707422279531
163983	y99l21v	ti-02	24	242.0	1.025591055690656	-21.37941757255108	-6.974867318452785	19.734776174373167	-0.04804086539701759	21.70557287423162	8.57346443457298	-19.866830124669566	0.05912849808237542	-0.9550960298894026	21.35501949658958	6.051210951040655	-19.2408840808494	-8.619508716630698	10.423294816820393	8.235841392582087	1.8037861001896953	-0.38366732404861104
163984	y99l21v	ti-02	24	242.5	1.0249979948413805	-21.378664234394535	-6.96602552527124	19.735944580981588	-0.04798133764215123	21.706004881545674	8.57669546640504	-19.86655349202762	0.059211042813653324	-0.9549463975171633	21.355903449993146	6.061538379364058	-19.241335271606747	-8.608745178684188	10.427376561094592	8.246158155074676	1.8186313824104037	-0.3625870236095121
163985	y99l21v	ti-02	24	243.0	1.0252272504229936	-21.378378854090432	-6.963728669580615	19.73679783361884	-0.04788455615316122	21.70603735285902	8.585505910250827	-19.86685157714279	0.059152217239761946	-0.9541459686389626	21.357161002989468	6.060381118123779	-19.240192849597523	-8.605309690052206	10.43595934705366	8.248430553299755	1.8306496570014534	-0.3568791367524504
163986	y99l21v	ti-02	24	243.5	1.0252775078005032	-21.37740378584076	-6.974954926568724	19.73659341955402	-0.047855409645040155	21.70524539538714	8.58387000960015	-19.865894089934383	0.0591889178484919	-0.954356753757684	21.35895140810542	6.05869915275455	-19.240440553754883	-8.615765292855464	10.434554823256356	8.248130761147905	1.8187895304008919	-0.36763453170755866
163987	y99l21v	ti-02	24	244.0	1.0246874627225828	-21.37626838664971	-6.971854001652403	19.73673028699439	-0.047773241449488614	21.703535817080567	8.585813403226545	-19.864860598700968	0.0592522765095577	-0.9544153842276082	21.36044364915021	6.0720500060384	-19.24194450002743	-8.611392101307722	10.435967656666215	8.260821233656152	1.8245755553584928	-0.35057086765156953
163988	y99l21v	ti-02	24	244.5	1.0240031537295065	-21.37573391261443	-6.968690275976538	19.735034631439408	-0.04764631066659493	21.70266124183625	8.582551577036988	-19.863867958146113	0.059446282829919	-0.9543174476549776	21.36107823657466	6.067278263465747	-19.24276337486326	-8.609389557151559	10.43314483289045	8.255278831251676	1.8237552757388915	-0.3541107258998828
163989	y99l21v	ti-02	24	245.0	1.0231354792115792	-21.374781706068934	-6.967842116036174	19.733836948475098	-0.04767982768390759	21.702108290586377	8.589919459831787	-19.86375369678464	0.05987608867753597	-0.9550358892076714	21.36278256559767	6.06152631646813	-19.243781015781344	-8.60878687363001	10.44047031462715	8.24862745628836	1.831683440997141	-0.3601594173416487
163990	y99l21v	ti-02	24	245.5	1.0232988702413175	-21.37466776975508	-6.968597415672203	19.734058951186395	-0.047742841571396896	21.700979941897867	8.591696912315333	-19.86322120200712	0.060026705871859466	-0.9552001670393807	21.363145143920462	6.0601158231876315	-19.242776819023153	-8.60920623424089	10.441739516506544	8.248582851286878	1.8325332822656542	-0.360623382954012
163991	y99l21v	ti-02	24	246.0	1.0223483463586516	-21.374525899033536	-6.957698045835933	19.733287855135874	-0.047756744119327704	21.70001286303334	8.590399141339354	-19.86385209035638	0.06008203790944237	-0.955167107559632	21.364589493421654	6.0546413475751395	-19.242062014188225	-8.598936089733595	10.438885207806425	8.244350065607588	1.8399491180728305	-0.35458602412600726
163992	y99l21v	ti-02	24	246.5	1.0214933835757771	-21.374012348218614	-6.945682821678181	19.73406762184248	-0.04776432360236934	21.6986293007314	8.586018272456696	-19.862497593979363	0.06029711489496274	-0.9547920184469526	21.365022795338362	6.053653716458002	-19.242224447421176	-8.585627548054315	10.43468277050133	8.243153429504012	1.8490552224470154	-0.3424741185503031
163993	y99l21v	ti-02	24	247.0	1.020532871566755	-21.373377616884728	-6.937773248062646	19.733550663672894	-0.047783593837349744	21.69800842534616	8.585259445406967	-19.86216261675202	0.06063154108652366	-0.9548555433016465	21.3657996749439	6.047172405601174	-19.24257660949421	-8.577600201274478	10.433953201250281	8.23607279931597	1.8563529999758028	-0.3415274019585084
163994	y99l21v	ti-02	24	247.5	1.0191910511239366	-21.37348943704502	-6.933232804839399	19.734708753017177	-0.047718093655039436	21.69622748253511	8.586207466809224	-19.86088049255	0.06083602065551663	-0.9547971103527492	21.36580976356511	6.042597597953163	-19.243313018945244	-8.572013488867242	10.434672383794814	8.229488283344214	1.8626588949275718	-0.3425252055230281
163995	y99l21v	ti-02	24	248.0	1.0180778329487634	-21.37389130203606	-6.936493719527721	19.735413724656578	-0.0476352520362201	21.695111843050878	8.594843810325347	-19.860102160248385	0.06098344019510633	-0.9546248712554848	21.36715414979216	6.041159711099344	-19.243713230371785	-8.574971296907204	10.443201681286727	8.228053592212996	1.8682303843795225	-0.34691770469420824
163996	y99l21v	ti-02	24	248.5	1.016559018252467	-21.372744276741813	-6.93124218010288	19.737479128041976	-0.04751493178640897	21.69422703198586	8.597562468958474	-19.858231941417696	0.061040501891995405	-0.9548873711122943	21.36763458226339	6.043143259589184	-19.244129537947536	-8.566507328802718	10.447083129632222	8.228319951045206	1.8805758008295044	-0.33818737775751195
163997	y99l21v	ti-02	24	249.0	1.015868351617072	-21.372100046539614	-6.926710900414952	19.737578812408884	-0.047430674311309706	21.69400769540879	8.603360021149825	-19.857429567093828	0.06115474726783535	-0.9553237251861858	21.368803232076075	6.054193152848356	-19.244116416019168	-8.561232134545683	10.453662222421311	8.23942459533615	1.8924300878756277	-0.32180753920953364
163998	y99l21v	ti-02	24	249.5	1.0157697263199557	-21.37178061072331	-6.9256587797278515	19.737241686302244	-0.04738067805466389	21.69345743593693	8.610342872348646	-19.857248724129942	0.061301981249932906	-0.9559884549570157	21.370661616272937	6.050558468997958	-19.244784257785465	-8.560197704148916	10.460472887350903	8.236217098848371	1.9002751832019875	-0.3239806053005445
163999	y99l21v	ti-02	24	250.0	1.0146025913821413	-21.371319398415732	-6.923414846806246	19.737984235823543	-0.04731567958637667	21.693206990303192	8.613405190046103	-19.856420279459165	0.061369155678763984	-0.9565554960983335	21.37071879987708	6.047668903265372	-19.244820800833104	-8.556750009398435	10.46424537698252	8.231613997593156	1.9074953675840849	-0.32513601180527907
164000	y99l21v	ti-02	25	0.5	1.1477668234430483	-20.18459380975143	-9.443377944038513	19.188269991122645	-0.01528608318082491	20.8773573477192	13.286270264272057	-19.813015552444686	0.015633725997848947	-1.2731716078257307	19.602061868341984	9.072762587066373	-18.404320677410542	-10.439701762667298	14.350959702363598	10.14509899361513	3.9112579396963003	-0.2946027690521671
164001	y99l21v	ti-02	25	1.0	1.354254741873805	-20.27320111649822	-7.611007159635345	18.741396715378308	-0.029362958682054078	21.043520458891013	11.079011617249385	-19.76857694960393	0.12283841384184647	-1.2127296998770827	19.80545911294728	11.946497933966127	-18.843032890603656	-9.14281156075526	12.447430581696262	13.050449198306472	3.3046190209410025	3.907637637551213
164002	y99l21v	ti-02	25	1.5	1.1510063195067703	-20.3472452003746	-8.628079781578021	18.940562668279544	-0.027145853108293986	21.113784529012374	10.512387781002461	-19.809755087407808	0.1112506778583135	-1.2851915609025635	19.860894974050805	9.285835180912708	-18.744384265130524	-10.034762313673081	11.900522047357049	10.268160648437192	1.8657597336839675	0.23339833476411087
164003	y99l21v	ti-02	25	2.0	1.10125565350997	-20.30199249692707	-8.896915243444417	19.070005034485114	-0.020193537311697617	21.12953753585086	10.77940781210735	-19.683978049030323	0.09834949328052443	-1.1108636175225348	19.918757615747065	7.339718885891832	-18.815152839046707	-10.128902705886375	12.303123254896713	8.433715698579626	2.1742205490103377	-1.6951870073067496
164004	y99l21v	ti-02	25	2.5	1.1383281267071836	-20.269905628300553	-8.333618169344101	19.184437894074932	-0.028113264738118	21.193208721717657	11.18890601867659	-19.64101005958072	0.10376100546156557	-1.0569739967449694	19.914263880827193	7.425095793783574	-18.879625468052897	-9.419085903569723	12.81675242153698	8.541088336520083	3.3976665179672576	-0.8779975670496398
164005	y99l21v	ti-02	25	3.0	1.174343179800601	-20.255989586178636	-8.792660846007465	19.17760297846672	-0.03971739307042702	21.205308758991173	10.326940432828005	-19.58001256828735	0.09866455031104888	-1.1691972252572158	19.93300708822726	6.573090852567605	-18.90791073477192	-9.871047453719381	12.011183780772448	7.603333160566333	2.1401363270530673	-2.2677142931530483
164006	y99l21v	ti-02	25	3.5	1.1826883001068496	-20.335310014541193	-8.382591884285072	19.11725973797741	-0.051257827738624126	21.23202471901763	9.865240889964973	-19.617747332776318	0.08966474079737537	-1.2953164469085914	20.04926340540996	7.307574187762104	-18.926683067347394	-9.600642160848853	11.517925189265036	8.31752637902293	1.9172830284161826	-1.2831157818259236
164007	y99l21v	ti-02	25	4.0	1.1996169972685058	-20.317159709608024	-8.245864836311798	19.01091775215105	-0.06309968125768232	21.195082091641623	9.879426555841983	-19.612471549781485	0.09385852926881316	-1.3317752641013385	20.13856073050396	8.023261751101131	-18.95642245117454	-9.552106793768772	11.49279594571325	9.073241763597721	1.9406891519444773	-0.4788650301710504
164008	y99l21v	ti-02	25	4.5	1.171471318178714	-20.38870468125325	-8.163773683440006	18.993842732673635	-0.06424720462010504	21.21102906092473	9.741453845571256	-19.59559540829629	0.08890810321284236	-1.3059664238378732	20.202394271777454	8.220025920474722	-18.999507120508557	-9.558635632019623	11.38154839679243	9.28841796608446	1.8229127647728074	-0.2702176659351636
164009	y99l21v	ti-02	25	5.0	1.1196820235181644	-20.458131176591095	-8.13607600149276	19.019059891423105	-0.0650044887455613	21.216510202130564	9.4978110477192	-19.607258519530184	0.0814283365464354	-1.3021611679527452	20.20273407812073	8.479327500676044	-19.01156835017754	-9.575147286660751	11.123486578120454	9.488014084184654	1.548339291459703	-0.08713320247609779
164010	y99l21v	ti-02	25	5.5	1.120082573661821	-20.519294851512942	-7.521946602324805	18.995124150834116	-0.05966265599588251	21.214782875302234	9.524848705606896	-19.60414566514411	0.07249013875035408	-1.243092751638896	20.17461093027608	8.678676708252397	-19.020111005518626	-9.046117303003633	11.148313398519491	9.710166455032775	2.1021960955158576	0.6640491520291416
164011	y99l21v	ti-02	25	6.0	1.1243285940885914	-20.524813665437488	-7.4205609474608485	19.017970071929344	-0.055848174322020404	21.206932876377135	9.667457567934532	-19.59264705852226	0.07570169324535647	-1.172509081614768	20.200099790585455	9.34725227862947	-19.054046411499595	-8.927404540968993	11.301596904712746	10.44512517018915	2.3741923637437523	1.5177206292201575
164012	y99l21v	ti-02	25	6.5	1.1244464406070744	-20.533188772385447	-7.972111051429979	19.02756931699843	-0.052248979512246906	21.179351789768845	9.885635698430244	-19.5334914694158	0.07169927318184921	-1.1080753624778068	20.153505084740335	9.44265791733709	-19.05841874338466	-9.477730506816997	11.550946312452893	10.554115336822035	2.073215805635897	1.076384830005038
164013	y99l21v	ti-02	25	7.0	1.1398058664982245	-20.505041737230258	-7.620659098707906	19.040380422991376	-0.049025303820872515	21.15274747044133	9.861183392164513	-19.51641655773207	0.07003621582169195	-1.0613416803468996	20.155329627931476	9.062208468758536	-19.064836784933853	-9.085320412946785	11.51852521687459	10.231165497907487	2.4332048039278042	1.1458450849607011
164014	y99l21v	ti-02	25	7.5	1.1350279402596395	-20.50663706702127	-7.502677542968894	19.0931550455126	-0.048728227046867266	21.143102606823565	10.009516022086345	-19.49098795835579	0.06133528856971216	-1.0186050259907202	20.12931021929468	8.794126904561965	-19.06368492215242	-8.916159564477564	11.67423773207696	9.976175115973149	2.758078167599397	1.0600155514955851
164015	y99l21v	ti-02	25	8.0	1.1300789419984296	-20.554720304390877	-7.564465606778799	19.107282029329415	-0.045510269109746315	21.135883023337204	9.93327492269018	-19.50038378815556	0.05891037092939087	-1.0044601564377902	20.11764686518369	8.76206749721729	-19.0499616660407	-9.011903881840261	11.582174259691465	9.955371481920917	2.5702703778512035	0.9434676000806554
164016	y99l21v	ti-02	25	8.5	1.142095827301284	-20.565703558502747	-7.757786334398697	19.110992772108848	-0.047455657098673595	21.121037624299245	10.018385259219603	-19.479801383794435	0.05813198843712198	-0.993912635534137	20.1009244518314	8.613248839992975	-19.042070777809208	-9.212497120792595	11.670297831062861	9.820285705782313	2.4578007102702664	0.6077885849897182
164017	y99l21v	ti-02	25	9.0	1.1721053855807455	-20.585749935885758	-7.669823521805288	19.123588617636344	-0.0447760498201387	21.110083407690666	9.954673695813984	-19.490355913305415	0.05535684213701478	-0.9804206318856412	20.096170339767518	8.666999859119395	-19.05863076193511	-9.131984840054702	11.58498198251611	9.896224190646905	2.452997142461408	0.7642393505922023
164018	y99l21v	ti-02	25	9.5	1.2108129784909367	-20.61306431215747	-7.566778734663313	19.121427342982678	-0.04225756780836098	21.097000583711576	9.809651767796119	-19.46589832557957	0.05338994686292258	-0.9426873516529898	20.098029273843906	8.51547850120883	-19.061434788483552	-9.058415703838104	11.45188640498269	9.82019861340713	2.393470701144585	0.7617829095690265
164019	y99l21v	ti-02	25	10.0	1.217544787530729	-20.632440870322313	-7.4472807889295956	19.117617907675495	-0.04230094394284348	21.10740967973231	9.868448819752116	-19.447512566238732	0.05302116841686014	-0.9186351623975688	20.111686909314393	8.662451580469817	-19.082589424337613	-8.962103751576414	11.539066157719711	9.990458690579759	2.5769624061432967	1.0283549390033446
164020	y99l21v	ti-02	25	10.5	1.21813249611944	-20.64804526762076	-7.431757888869228	19.166026917692726	-0.042774663707701235	21.10675283852142	9.873446687304988	-19.41822424877345	0.054044602836551596	-0.90674612720752	20.137865234251883	8.522735013709998	-19.099189998069566	-8.913776238797261	11.57324521618181	9.872796618804236	2.659468977384549	0.9590203800069741
164021	y99l21v	ti-02	25	11.0	1.2302779787315934	-20.64318357782275	-7.43330499749106	19.183770028059897	-0.04167168402628442	21.11881671022572	9.772830473765243	-19.426654660922253	0.053851975671140515	-0.914424760640411	20.168255604529307	8.593416145389982	-19.11394714838221	-8.892718547253914	11.477172814713565	9.963577819628263	2.584454267459652	1.0708592723743493
164022	y99l21v	ti-02	25	11.5	1.2482262426531192	-20.665681315501942	-7.409427794475133	19.188989195323387	-0.04291067600169759	21.110432286799693	9.59329311908775	-19.437333854773165	0.049865059037591586	-0.9090838318789326	20.16347370457693	8.307725838580676	-19.11800463096077	-8.886119914653687	11.273345934150173	9.692337322971026	2.3872260194964863	0.8062174083173392
164023	y99l21v	ti-02	25	12.0	1.2663585920399707	-20.67229638361559	-7.25411161501952	19.170000382978237	-0.04632313972901301	21.12327828575981	9.459567518448965	-19.451159490803974	0.04863572204389737	-0.9182059709494217	20.1946003974893	8.213048330994491	-19.127804633296915	-8.756407615656869	11.133998895719685	9.627996716277426	2.3775912800628163	0.8715891006205574
164024	y99l21v	ti-02	25	12.5	1.2986906543635621	-20.68096917817272	-7.113413779694811	19.19199978770343	-0.04622638556025366	21.136292852516938	9.365564544468283	-19.45775048489528	0.049579639022312334	-0.9287888172740568	20.237558997519628	8.137656688300174	-19.146181351109334	-8.602383170164103	11.047460165552003	9.59893617179997	2.4450769953879004	0.996553001635867
164025	y99l21v	ti-02	25	13.0	1.3143008139117094	-20.683544809898514	-7.137602958518847	19.19374523590654	-0.04554281361993886	21.1243804524825	9.431542930635805	-19.477634161799003	0.04897199924426911	-0.937663706548232	20.280528966707287	8.017356746407296	-19.16976612553316	-8.627402532510821	11.081718406943633	9.5047566949449	2.4543158744328117	0.877354162434079
164026	y99l21v	ti-02	25	13.5	1.3148091511983921	-20.71459877714677	-7.202043892595715	19.190107503404178	-0.046504692036497035	21.12194466074435	9.38727630635745	-19.484592287554985	0.04770296708185207	-0.9590364354358363	20.32537791393347	8.042518716885983	-19.17164077641701	-8.726535166338305	11.025826954592171	9.552028570164996	2.299291788253866	0.825493403826691
164027	y99l21v	ti-02	25	14.0	1.318893688497483	-20.728654510135787	-7.280148592287918	19.179624357367228	-0.04664524639928104	21.119342861532754	9.450856957364303	-19.50096057819877	0.04948043538848187	-0.9608974196452962	20.373261311068408	8.048233270266955	-19.16675577418348	-8.829178745056478	11.07207442968749	9.612735076004071	2.242895684631012	0.7835563309475937
164028	y99l21v	ti-02	25	14.5	1.3396442175597132	-20.733385056972512	-7.413544875136101	19.179611749171066	-0.04516046214165738	21.134220683622793	9.504623983120693	-19.510167043432652	0.04976862652878312	-0.9682230694169398	20.424129139209462	8.023012892827976	-19.162595286702555	-8.967318182937547	11.13328578769796	9.655967893477655	2.1659676047604126	0.6886497105401084
164029	y99l21v	ti-02	25	15.0	1.357430571683511	-20.742254062869883	-7.642504248773104	19.174256237139215	-0.04427446755752071	21.121662230492575	9.465649243499046	-19.5176683813621	0.04957265423745789	-0.9622494444618954	20.45747865610489	7.868083169111581	-19.152002367522535	-9.210502074503772	11.074941279309456	9.56874058491555	1.8644392048056844	0.3582385104117787
164030	y99l21v	ti-02	25	15.5	1.3695159754094581	-20.739956820664993	-7.648269760921099	19.18250766481197	-0.043614441405837055	21.13353122505738	9.479582764981535	-19.518867890355338	0.048276449814072156	-0.9601585923160765	20.496142102212865	7.803348654570862	-19.150345905153298	-9.205718916774124	11.098908108091809	9.558502234723809	1.8931891913176848	0.35278331794968487
164031	y99l21v	ti-02	25	16.0	1.3825681400616292	-20.75376104483918	-7.623288533189788	19.176803588713806	-0.04702780094358183	21.133289863382608	9.496611852806609	-19.510998331868	0.04904795338969884	-0.958968868645008	20.524420982569655	7.748440405294189	-19.147589026649143	-9.20024598931516	11.120923536767336	9.548871632631322	1.9206775474521756	0.3486256433161614
164032	y99l21v	ti-02	25	16.5	1.4106500777351583	-20.768831426422874	-7.551463670965718	19.191199178594744	-0.04731911608277509	21.127208877480832	9.46188564570897	-19.498839810361023	0.047650061651987666	-0.9587614154760795	20.55171003128726	7.85455046737301	-19.1492368124213	-9.129095918793848	11.09058565839799	9.70891234849805	1.9614897396041417	0.5798164297042021
164033	y99l21v	ti-02	25	17.0	1.4332638127400097	-20.77435975504925	-7.527736013830198	19.18734229839163	-0.050502086824738494	21.118827326590292	9.311249700081945	-19.497414954327816	0.04788215692397609	-0.9511768444414095	20.578501616200974	7.9790731833396915	-19.149087394957984	-9.114753470487816	10.930042142443657	9.890574372881279	1.815288671955841	0.7758209023934626
164034	y99l21v	ti-02	25	17.5	1.4378009396732256	-20.786420451905293	-7.651983691276801	19.17831633822019	-0.05048236937944063	21.109107615766682	9.275602658874057	-19.49376813205832	0.04759345579363247	-0.938062026266299	20.60807027906765	7.9643498454706245	-19.157015215324932	-9.260087804961906	10.88805322899661	9.915143822620271	1.627965424034704	0.6550560176583655
164035	y99l21v	ti-02	25	18.0	1.4241873998983274	-20.8013301257246	-7.596323084103463	19.19243349323955	-0.05090896303531592	21.097348099335328	9.251879726664693	-19.46791005891681	0.04767980244635648	-0.933564164618046	20.617708672683538	8.048429500931553	-19.165551516358615	-9.205219716588513	10.878088606494252	9.991209892536753	1.6728688899057396	0.7859901759482408
164036	y99l21v	ti-02	25	18.5	1.4281778605423792	-20.79602867623481	-7.6853055311642695	19.208912069270095	-0.05225530821088619	21.091169859966392	9.403669376224718	-19.451393488615313	0.0468555385945275	-0.9286578703846654	20.63892190376233	8.026998681434486	-19.158109725529368	-9.272422138128984	11.038045977959438	10.007330849825165	1.7656238398304538	0.7349087116961801
164037	y99l21v	ti-02	25	19.0	1.4242402933516873	-20.80843888192038	-7.777692248238905	19.212716301808538	-0.05198850605507554	21.081698421124514	9.426601084724481	-19.466911310362427	0.0462056876924086	-0.9231327420966373	20.655462873064593	8.131039396997691	-19.166612953212383	-9.37341482835075	11.035605377123902	10.12099686810495	1.662190548773152	0.7475820397541995
164038	y99l21v	ti-02	25	19.5	1.4166315176934643	-20.815029888564894	-7.851763256694271	19.218730636663405	-0.05208387055998445	21.063890751146808	9.512467022970247	-19.45486509886178	0.04618818194360942	-0.9197396959523197	20.65067315613586	7.992023040205939	-19.162582549906084	-9.448062508595758	11.115596986638902	9.97700546817686	1.6675344780431445	0.5289429595811015
164039	y99l21v	ti-02	25	20.0	1.423406624846353	-20.81526940590003	-7.836702874202404	19.217759982586724	-0.05114980507089934	21.050697735420655	9.531189352049985	-19.453676388452607	0.04520526716356527	-0.9172092452472003	20.670379247302648	7.963729078834505	-19.168289257545755	-9.43421229751571	11.1222661611107	9.97201644819055	1.6880538635949893	0.5378041506748392
164040	y99l21v	ti-02	25	20.5	1.431414153655248	-20.828362246667304	-7.840552348937326	19.21964351591497	-0.050989387962228384	21.05434661555827	9.523516387151803	-19.464103827405726	0.044097100956190315	-0.921054630659147	20.68144646489092	7.923761746994854	-19.18071345337848	-9.449271079689659	11.106866888298306	9.9348542815034	1.6575958086086473	0.48558320181374093
164041	y99l21v	ti-02	25	21.0	1.4272386645172408	-20.836019090867705	-7.904439684827527	19.219760962721608	-0.051569610101861965	21.049052069106803	9.582918613029877	-19.46541845238095	0.04309672019683017	-0.9211811701590769	20.68045069734395	7.964644930181222	-19.181767127118533	-9.520697812973623	11.1580793398507	9.969385994764803	1.6373815268770766	0.4486881817911801
164042	y99l21v	ti-02	25	21.5	1.417656841409961	-20.844814598240617	-7.888546143988349	19.22530911530862	-0.05188945112412469	21.05757400258981	9.532236309325116	-19.45735851674124	0.041705013021951495	-0.9193759284750606	20.683120171701205	7.903308645782172	-19.188422043444792	-9.508051626920349	11.12226735707151	9.896287686973487	1.6142157301511606	0.3882360600531385
164043	y99l21v	ti-02	25	22.0	1.4066863218476071	-20.852005155850367	-7.947121541391136	19.223134632396757	-0.053259034302568856	21.063637585359192	9.473654943428274	-19.461256030238882	0.041390159009476415	-0.909665130171215	20.688995635041344	7.970043695717915	-19.18351391354821	-9.575992064844748	11.064167623255491	9.97254660888744	1.4881755584107434	0.39655454404269186
164044	y99l21v	ti-02	25	22.5	1.398872801025286	-20.850494394187525	-7.945687632007685	19.227134085876223	-0.05501273924556497	21.07304895730699	9.57155443260953	-19.453613452730515	0.041186367439187674	-0.903446304166504	20.7156691762777	8.039329378582188	-19.182270999732943	-9.569047940318988	11.17716356537963	10.068154051985728	1.6081156250606412	0.49910611166673924
164045	y99l21v	ti-02	25	23.0	1.3958145365367025	-20.853439268345543	-7.981678902788201	19.227426636818166	-0.05301105979896797	21.081463818985068	9.588560121318123	-19.444568208674276	0.0402048736621023	-0.9050967379606427	20.71627751490445	8.034632569763101	-19.184289496959725	-9.607691534315578	11.212649545492045	10.057338386283886	1.6049580111764676	0.4496468519683088
164046	y99l21v	ti-02	25	23.5	1.3842054824092944	-20.857708098704993	-7.947369711993418	19.249182472270657	-0.05121344890972236	21.089602348297017	9.613123413024963	-19.436970248746896	0.03960742297501733	-0.8991652154757819	20.724060813973576	8.072224343892922	-19.18394176256079	-9.555895338427753	11.25414948664038	10.097383662239222	1.6982541482126265	0.5414883238114694
164047	y99l21v	ti-02	25	24.0	1.3712456591579028	-20.8677638865178	-7.998647127156456	19.26117782410885	-0.051427108241629105	21.08881476429482	9.600971405048995	-19.427407019939906	0.03985260556732563	-0.8981520380915391	20.718172935018895	8.05857950691139	-19.178459287649094	-9.605233189565407	11.250804646729605	10.071386775347555	1.6455714571641984	0.4661535857821484
164048	y99l21v	ti-02	25	24.5	1.357768787891085	-20.87049243675584	-8.074737958264672	19.26456888584705	-0.05176533957364063	21.090058546050297	9.625047464452516	-19.418912295669685	0.03914355661495952	-0.8937223074861969	20.7301941371669	8.126410446680591	-19.181345713261404	-9.680661509173458	11.283571931874448	10.139305350990977	1.6029104227009903	0.45864384181751916
164049	y99l21v	ti-02	25	25.0	1.3505637923709368	-20.87236358576892	-7.938264554395519	19.28618398634253	-0.05161410063051077	21.091449766047532	9.682242447007376	-19.41353765378312	0.03848861064173723	-0.8843666868757173	20.7263887575799	8.034806842081535	-19.183951563370663	-9.52444415382191	11.347029069283016	10.043441141785992	1.8225849154611051	0.5189969879640817
164050	y99l21v	ti-02	25	25.5	1.3318563048476493	-20.878815998920306	-7.959257492330306	19.291912055567625	-0.05343841595527284	21.10150551030547	9.660724037133264	-19.415475879508843	0.038756529205156716	-0.88014155171369	20.727663544715845	8.000218012799039	-19.179738526783698	-9.546161435682986	11.332071781179772	9.999857783865144	1.7859103454967862	0.45369634818215765
164051	y99l21v	ti-02	25	26.0	1.3165696653158028	-20.881271845386923	-7.814561639268905	19.3074216515559	-0.05401080036419483	21.11189248629	9.581006895589686	-19.400141108198678	0.03878116205948091	-0.875702347661946	20.7398196509991	8.0245354005723	-19.18047025521085	-9.38841183309993	11.27752863537629	10.024752114014408	1.8891168022763605	0.636340280914478
164052	y99l21v	ti-02	25	26.5	1.314699982620351	-20.886541300268803	-7.850680051716805	19.327325781890192	-0.054445134515195996	21.11939178704899	9.60022341439973	-19.38740465908574	0.039121986639799204	-0.8721001015456221	20.74384341425385	7.941465811110195	-19.17984517135987	-9.409895570095415	11.316887394487587	9.948063935078903	1.906991824392172	0.5381683649834876
164053	y99l21v	ti-02	25	27.0	1.3099752739359818	-20.889567203228225	-7.850944495334455	19.342990154860534	-0.05718990789963276	21.11806223696723	9.647434910005869	-19.37973394968992	0.038560764249420815	-0.8719003701558976	20.752464881837582	7.883546712596233	-19.18940586879217	-9.397521543702148	11.367134053632963	9.884680629421725	1.9696125099308155	0.48715908571957733
164054	y99l21v	ti-02	25	27.5	1.3047281281738665	-20.898879294252698	-7.7234672927660775	19.36238813559575	-0.05785163713278102	21.118365712296907	9.538698000370344	-19.366707449003805	0.03770234464906281	-0.8673125044234753	20.756058636157004	7.884761855366139	-19.195324814153725	-9.259958451423024	11.270206971179725	9.882911301119812	2.0102485197567006	0.6229528496967873
164055	y99l21v	ti-02	25	28.0	1.2902624151310143	-20.900534772164125	-7.6913099309451445	19.371351899607834	-0.059149722205937574	21.118374021661722	9.495512108975397	-19.360263869893082	0.03701965276547928	-0.8659406224633686	20.770466057527212	7.834148327300552	-19.197880961120106	-9.220492803501436	11.23149219130358	9.8310552163753	2.010999387802144	0.6105624128738647
164056	y99l21v	ti-02	25	28.5	1.2757098736167	-20.904894091605076	-7.579485138087847	19.377397838633136	-0.05883468148042172	21.1164710881205	9.454534068614361	-19.35662056877594	0.03670250460785747	-0.8639096774393974	20.778300546707584	7.802174455387199	-19.213802157952493	-9.106981391059787	11.192252411086356	9.778473040319591	2.0852710200265694	0.6714916492598046
164057	y99l21v	ti-02	25	29.0	1.2684180974907928	-20.906316339397566	-7.415309455055854	19.391380698108676	-0.05971910174568376	21.107648258319283	9.463921698359218	-19.361246240898943	0.03785780533703341	-0.8691175143919128	20.782602657673145	7.801056103663027	-19.21757114400154	-8.930245096344745	11.188462419370907	9.765388200433511	2.2582173230261624	0.8351431040887665
164058	y99l21v	ti-02	25	29.5	1.2622463746534531	-20.90292748568288	-7.236874710717815	19.392563988617844	-0.05996826844594706	21.115407202829232	9.398999422517544	-19.360177183848137	0.038399976574325444	-0.8677622055409846	20.787632982768354	7.733553993542431	-19.21818794619049	-8.74723820778285	11.132661149627019	9.697483199232765	2.385422941844169	0.9502449914499156
164059	y99l21v	ti-02	25	30.0	1.2578508472559864	-20.908288884526076	-7.14183140023855	19.40004331603387	-0.0595140156331831	21.12946984999545	9.374605813073385	-19.360250891832834	0.03824118546779112	-0.8652349820467995	20.78573361604298	7.706173071727213	-19.21538892948192	-8.650076968730755	11.122551941070606	9.669133623497457	2.4724749723398514	1.0190566547667022
164060	y99l21v	ti-02	25	30.5	1.2530750334956204	-20.91545929804195	-7.124343255035294	19.404429942903683	-0.05971817502658487	21.137070470976077	9.32909832206607	-19.357742451439606	0.03825209147695211	-0.8617067101001936	20.786881778755266	7.59415905630966	-19.232672729378123	-8.635372610173562	11.086960258052908	9.539736429082229	2.4515876478793466	0.9043638189086671
164061	y99l21v	ti-02	25	31.0	1.2567407074272408	-20.909084895498317	-7.093490252394021	19.41131198619273	-0.059299501973185086	21.142348223537546	9.349693073318369	-19.365238729062217	0.038278872586207276	-0.8663364844608823	20.79265544536571	7.565473001154717	-19.231676336009023	-8.591263161699608	11.105781938406722	9.516856333477765	2.5145187767071135	0.9255931717781571
164062	y99l21v	ti-02	25	31.5	1.254350404064315	-20.90019803006209	-7.049496250156147	19.414689849606887	-0.05937434475432429	21.147955418688458	9.321742853067144	-19.37504780636664	0.03681239962573528	-0.8655452081607299	20.79379941470779	7.642040953983457	-19.233249071922675	-8.535004430611348	11.072088520260372	9.59139649267216	2.5370840896490243	1.0563920620608123
164063	y99l21v	ti-02	25	32.0	1.2470002022233935	-20.897935703722517	-7.1248110002023	19.4146373834847	-0.05849585721121919	21.152761494148628	9.314654364310679	-19.383996080946122	0.03655796664584258	-0.8650072265364653	20.794406918895962	7.583662293986017	-19.233499627407127	-8.608109320440118	11.061481886947805	9.526562561161779	2.453372566507687	0.9184532407216608
164064	y99l21v	ti-02	25	32.5	1.2306491220111635	-20.896746838653847	-7.092707081823845	19.416111299639006	-0.058245008137776486	21.154072047689013	9.300093880632021	-19.384103134031214	0.03710497932443363	-0.8600925367967666	20.801032948542524	7.579490566349172	-19.229629976124716	-8.573342620838687	11.048922765476478	9.521450123981376	2.4755801446377905	0.9481075031426887
164065	y99l21v	ti-02	25	33.0	1.2211678736445992	-20.893011943044208	-7.0734058741087456	19.415744961324524	-0.0571920324357478	21.16491391147889	9.316953620692516	-19.392589510131362	0.03779428656859154	-0.8608432467569715	20.801869846994943	7.54012863455754	-19.23423320969184	-8.550672855828427	11.069880276172889	9.468089898748271	2.519207420344461	0.917417042919844
164066	y99l21v	ti-02	25	33.5	1.2122064375131871	-20.894629272457543	-7.09270705503388	19.422855080538188	-0.056028120017098414	21.171132034415187	9.313008690039817	-19.38544806757013	0.03900923251147595	-0.8599258874775716	20.801105544646845	7.514453525349326	-19.247120130743706	-8.564481246953235	11.081673769379252	9.420719489288077	2.5171925224260168	0.8562382423348414
164067	y99l21v	ti-02	25	34.0	1.2013472622384995	-20.884690052842355	-7.116330937482526	19.431722437416646	-0.05532798521483402	21.17163195396227	9.365982938991074	-19.389000912439542	0.03996935811174422	-0.8574494600294037	20.80067421871234	7.493972105988399	-19.252293165239326	-8.569298552908236	11.13325535341071	9.386250961670509	2.563956800502474	0.8169524087622726
164068	y99l21v	ti-02	25	34.5	1.1887914803318524	-20.88357659250475	-7.080354846199807	19.440161260485286	-0.05514733870681022	21.174388141742316	9.364007775430093	-19.391002292192052	0.03999975262356437	-0.861996807984697	20.80421586148466	7.4694645259869095	-19.253675539886956	-8.52377017821927	11.132246038897112	9.346799519931773	2.608475860677842	0.8230293417125036
164069	y99l21v	ti-02	25	35.0	1.1872190432639405	-20.8787333895891	-7.011872673722246	19.443255243102975	-0.055641740088627226	21.174693860479177	9.364266325828032	-19.391115059214886	0.04031533188195068	-0.8615365333218872	20.807176056698015	7.430763206731572	-19.259981094548714	-8.44735082020837	11.132518718885647	9.30364067882293	2.6851678986772765	0.8562898586145593
164070	y99l21v	ti-02	25	35.5	1.1946410075172027	-20.871502457283757	-7.0256323113563806	19.447412758758915	-0.05534979183402853	21.176497903057424	9.300964531776188	-19.393551582318278	0.040049111709670335	-0.8620621879331617	20.81585865983947	7.376831216990972	-19.265523814635717	-8.44972200988122	11.068610172390976	9.259744881778765	2.618888162509755	0.8100228718975444
164071	y99l21v	ti-02	25	36.0	1.195155869702988	-20.859203221550732	-7.002159320997222	19.451330213549728	-0.05541924986315973	21.181999966235697	9.293033930033726	-19.401789096311724	0.04086302058699619	-0.8636947685386883	20.81425565447737	7.362143876432516	-19.268560140387414	-8.410032328998227	11.058688570681536	9.239300491686771	2.648656241683309	0.8292681626885443
164072	y99l21v	ti-02	25	36.5	1.1890543927856658	-20.857046021454984	-6.978406052080363	19.45014032553932	-0.05630492792657271	21.183380256719172	9.319878724861061	-19.407299377290624	0.04152297995919079	-0.867314812679348	20.819715583361603	7.365813470164805	-19.281972396244495	-8.385311747996028	11.08117765632223	9.225296237388234	2.695865908326203	0.8399844893922062
164073	y99l21v	ti-02	25	37.0	1.1788045763609483	-20.859417347479273	-6.96518219263124	19.44840323479037	-0.05781279613464972	21.183379299427123	9.246662271383352	-19.41159301558797	0.04205529313118738	-0.8716354671488002	20.816048098658616	7.302194258349879	-19.288991231165607	-8.376196305320143	11.002691052219042	9.136420235055036	2.6264947468988993	0.7602239297348934
164074	y99l21v	ti-02	25	37.5	1.1764354279818565	-20.857893984523233	-6.930806941946255	19.451347016700822	-0.058014742157891305	21.178736711719278	9.285152263372819	-19.41433254124264	0.041796267981329065	-0.8764015020977364	20.817040640195756	7.311287682172398	-19.289095939349142	-8.337353909768666	11.033337959672895	9.139266308903133	2.6959840499042294	0.8019123991344674
164075	y99l21v	ti-02	25	38.0	1.172071166259039	-20.855162677367414	-6.90722056264466	19.450532208269234	-0.05883802259903462	21.180257060463067	9.263641929623951	-19.412557214289308	0.04227765648720871	-0.8805620761858636	20.82679136389611	7.217228740334105	-19.286351416603175	-8.31185103174284	11.014781409685884	9.049177777700214	2.7029303779430442	0.7373267459573736
164076	y99l21v	ti-02	25	38.5	1.1738074452358542	-20.856715402674876	-6.930217512832332	19.453520147080997	-0.058474451624527676	21.192984810154048	9.267405237260672	-19.41014067772709	0.04245254398765422	-0.8826161235800143	20.83242650582505	7.274161411295438	-19.279965934302584	-8.33341276842621	11.034227462050758	9.117813304473744	2.7008146936245474	0.7844005360475332
164077	y99l21v	ti-02	25	39.0	1.1833230996793997	-20.85723850662562	-6.950033652021656	19.45985654455487	-0.05891542330126452	21.19415654674357	9.191690464836741	-19.41278447513289	0.043162595078267814	-0.8878062310893058	20.84008640757744	7.2716343179900385	-19.283400176671634	-8.347415614092405	10.957309708224422	9.12383741748594	2.6098940941320166	0.776421803393534
164078	y99l21v	ti-02	25	39.5	1.1884502817659244	-20.8539332738101	-6.9053174375246975	19.46498896214662	-0.05874397643302915	21.196863484481774	9.183562522122848	-19.413486247464355	0.044158924774426414	-0.8905229270105252	20.843323889342603	7.2837735069060345	-19.283684220907162	-8.294261749188177	10.952354707481666	9.141340530096873	2.658092958293489	0.8470787809086957
164079	y99l21v	ti-02	25	40.0	1.1848651853173653	-20.851485336485936	-6.889739077283359	19.467365510704035	-0.059687312031514596	21.198280881504374	9.15844314121688	-19.41149244690658	0.045016006818304415	-0.8916660801451106	20.84381332858167	7.3078779467601045	-19.282434941699666	-8.27385890306526	10.930560270601465	9.162455438814364	2.656701367536204	0.8885965357491035
164080	y99l21v	ti-02	25	40.5	1.1776417472832115	-20.84470914041435	-6.957867927761953	19.468755561531637	-0.05926076448636754	21.196303886919516	9.18165173577358	-19.40688984041381	0.045942216901170604	-0.8900960219249732	20.84312608380819	7.3390015504596215	-19.279502566945272	-8.333821506644664	10.957747234694086	9.190170792680778	2.6239257280494215	0.8563492860361137
164081	y99l21v	ti-02	25	41.0	1.1742325720323314	-20.842818969060826	-6.976854964788708	19.474563410303727	-0.059403093429440834	21.194153472745015	9.178032171270011	-19.410670328395543	0.04545631101522473	-0.8883864799731512	20.844332891353154	7.366935668823325	-19.27688361611515	-8.345110523545806	10.947568533205265	9.22023103612051	2.6024580096594594	0.8751205125747035
164082	y99l21v	ti-02	25	41.5	1.1700991407479875	-20.845268061839967	-6.964485008159019	19.476754021531303	-0.05879592834504939	21.19606011447863	9.218758300192027	-19.412616549027685	0.045801818564362315	-0.8892368631821641	20.855551486602483	7.387527054928432	-19.271318067233683	-8.332999048467684	10.989207755862283	9.252622751863056	2.6562087073945992	0.9196237033953718
164083	y99l21v	ti-02	25	42.0	1.1672574622996903	-20.840109526004476	-6.967519587500488	19.478566754383397	-0.0590681957843209	21.19691472031451	9.189063421135748	-19.412989469114606	0.046273272027971796	-0.891133871702371	20.860274360212532	7.409815474067389	-19.276014506347472	-8.329062359121565	10.960193748579304	9.270198918529768	2.631131389457739	0.9411365594082035
164084	y99l21v	ti-02	25	42.5	1.168481596022809	-20.83586299881979	-6.996178513493838	19.474584580087534	-0.058832165851652816	21.198189113127665	9.187701145484436	-19.41639868556509	0.04691792732143984	-0.8868037564523494	20.86694067197977	7.409184716467688	-19.282633723065146	-8.357456932226093	10.9575773345168	9.275169504952773	2.600120402290708	0.9177125727266802
164085	y99l21v	ti-02	25	43.0	1.1680436851865674	-20.8339209983611	-6.99399345971999	19.477332722982023	-0.059485952343749	21.197926298253744	9.233905016984016	-19.410869932443163	0.047000594611556125	-0.882821209895155	20.869196698385878	7.331411410847207	-19.27668590302878	-8.350581735099066	11.008476025062402	9.209144681495715	2.6578942899633358	0.8585629463966491
164086	y99l21v	ti-02	25	43.5	1.1680940040627827	-20.83526934483162	-6.9535449728400405	19.475914230848385	-0.0597487846081722	21.2005836605829	9.288824131530726	-19.409432718311834	0.04692309567261941	-0.8833195561413303	20.8749978421039	7.258873687035912	-19.275219731079993	-8.312900086823273	11.067149384866243	9.143426245981273	2.7542492980429696	0.8305261591579995
164087	y99l21v	ti-02	25	44.0	1.1635823845128934	-20.833584159739633	-6.919712220472702	19.478584214291928	-0.05866635616286379	21.199463580802565	9.326745590515973	-19.408925635460378	0.04680985185454484	-0.8856279423085159	20.881079605671573	7.236064885026135	-19.27629596452782	-8.274712165920405	11.105427031549842	9.118802968374265	2.830714865629437	0.8440908024538594
164088	y99l21v	ti-02	25	44.5	1.1604150917503646	-20.839342688777617	-6.915737250256692	19.481690686051046	-0.05837966535090471	21.19438589167903	9.320541226891036	-19.411967790593444	0.04776811386730812	-0.8817951427594796	20.88290725000984	7.267845191549408	-19.269410915225862	-8.273389252983264	11.092347776493023	9.159961475324272	2.8189585235097585	0.8865722223410071
164089	y99l21v	ti-02	25	45.0	1.1594675762838018	-20.847344841345713	-6.891524148481409	19.485681273028014	-0.05887622349251114	21.197880663449567	9.380911153541382	-19.416816368326803	0.048112373750895325	-0.8787057532069258	20.879297082991894	7.230414654703025	-19.26954863584631	-8.253187716799108	11.151211598922531	9.120924924925486	2.8980238821234234	0.8677372081263783
164090	y99l21v	ti-02	25	45.5	1.1550537953020403	-20.84787969603404	-6.880327825728839	19.49446331036331	-0.05905408500915109	21.1972043357656	9.38598593733823	-19.417204122029194	0.048643084186702136	-0.8788287240362158	20.882321226040766	7.233199409762925	-19.270136583655912	-8.233744211399564	11.155575150252188	9.121609123413604	2.921830938852624	0.8878649120140398
164091	y99l21v	ti-02	25	46.0	1.1571322757866407	-20.850566342425445	-6.840444322568345	19.498873078379034	-0.05992333927922698	21.195393863416378	9.400593267251017	-19.4276711615085	0.049604018611658716	-0.8818067231932056	20.881922912782198	7.192661051161699	-19.27029584723822	-8.192137586614756	11.157996648491325	9.079613669299114	2.9658590618765697	0.8874760826843584
164092	y99l21v	ti-02	25	46.5	1.1615990027794718	-20.8564844379892	-6.862048178449245	19.500165211390563	-0.0602612382096881	21.193684668429572	9.457300278136596	-19.428841463403867	0.05041148923002477	-0.8859854836169221	20.882012499161124	7.177400121125796	-19.26979763477039	-8.218367405047882	11.212293734182639	9.06522850467908	2.993926329134757	0.846861099631198
164093	y99l21v	ti-02	25	47.0	1.1665684383219903	-20.85853889255348	-6.845423912654344	19.50133788124684	-0.06015266790029464	21.19379315317579	9.486508639884025	-19.432805766358452	0.051053049341542825	-0.8893140777158025	20.879951779248778	7.220184563967452	-19.26863364917445	-8.202624923960983	11.238396408142611	9.108757054647965	3.0357714841816286	0.9061321306869825
164094	y99l21v	ti-02	25	47.5	1.1755365461625389	-20.859939699962077	-6.838092644996496	19.508032830297573	-0.059394111448029	21.191608286454212	9.495784945564173	-19.431175326194566	0.05081977230095676	-0.8890938429987311	20.885564767601135	7.23261041761066	-19.26720650477377	-8.189999514661	11.247643566676748	9.137411383601831	3.057644052015748	0.9474118689408311
164095	y99l21v	ti-02	25	48.0	1.1792244044162	-20.86404025219373	-6.808139292884144	19.511307756447465	-0.05888959095429442	21.195805231238044	9.446898147625447	-19.43777017500057	0.05109542653907601	-0.8890994132733543	20.89525046179323	7.20705838687524	-19.271835781506073	-8.16087178863041	11.197139039447704	9.12059805830524	3.0362672508172945	0.9597262696748317
164096	y99l21v	ti-02	25	48.5	1.1762844780687547	-20.869650117753352	-6.812788018260067	19.51286259406442	-0.058662575452361386	21.204498936184617	9.444638771850117	-19.440065977364156	0.05205894811294812	-0.889266331247559	20.89627623744021	7.224861007794704	-19.272966435355013	-8.169575541948998	11.202468103331162	9.135188956701096	3.0328925613821642	0.9656134147520987
164097	y99l21v	ti-02	25	49.0	1.1721483186023112	-20.872062779769106	-6.824293388810044	19.517022659346445	-0.05833702069792462	21.212006408489373	9.452124584105212	-19.440480628132157	0.052783031773109	-0.891821243124021	20.899436869038787	7.2007382059452505	-19.27455463775649	-8.179333509232706	11.21809637553761	9.105947512705836	3.0387628663049053	0.92661400347313
164098	y99l21v	ti-02	25	49.5	1.1733491471794282	-20.873828069101826	-6.852714102922559	19.51630608969751	-0.05833400678835039	21.218002904700715	9.436959668154843	-19.447249266533003	0.05262019990991323	-0.8919089155029709	20.90329620344434	7.2164409487259435	-19.278105902971685	-8.210236082326876	11.20199949944412	9.123071480875057	2.9917634171172445	0.9128353985481805
164099	y99l21v	ti-02	25	50.0	1.1720871585045067	-20.878176147159238	-6.843458645699235	19.50834208235455	-0.05789464623886234	21.224403961963937	9.45152724861199	-19.443167558522262	0.05294572799517208	-0.8889733795050532	20.906418051556948	7.227611627077643	-19.278625184853862	-8.213292710503925	11.227814733809979	9.138518272780182	3.0145220233060535	0.9252255622762569
164100	y99l21v	ti-02	25	50.5	1.1704908231661053	-20.87876814133477	-6.84026791260056	19.504975278894225	-0.05716794570926442	21.224865766235588	9.440646474819445	-19.44417179187641	0.05329536746381312	-0.8847128505845615	20.9107984407992	7.198839890286679	-19.28734911760274	-8.214060775041105	11.217467870933172	9.10806718606468	3.003407095892067	0.8940064110235753
164101	y99l21v	ti-02	25	51.0	1.169909574714398	-20.877904234150634	-6.859516656076743	19.501340290274808	-0.056674045945491976	21.227623605398183	9.449290676754048	-19.449232332120225	0.052781785457779666	-0.8794027441568788	20.91316974622545	7.172806043225559	-19.283804619036907	-8.236080599952569	11.223789689544295	9.092678000971622	2.9877090895917267	0.8565974010190534
164102	y99l21v	ti-02	25	51.5	1.1723142966123623	-20.8772051428481	-6.913609218944637	19.502928467071147	-0.056404327056292954	21.230431801260945	9.4573031943943	-19.450461428871677	0.052387098908232684	-0.8766021785659815	20.91203548889759	7.164027076444036	-19.281309959351752	-8.28788589472159	11.233256338635508	9.090464724036256	2.9453704439139177	0.8025788293146654
164103	y99l21v	ti-02	25	52.0	1.1749699783358372	-20.87678609065409	-6.908825359862767	19.500912069920993	-0.05607404427632477	21.228723370361717	9.456432294574174	-19.449315684029163	0.05166729711666499	-0.8751674617414851	20.912033105249193	7.138078254874339	-19.278233396914985	-8.284699380595864	11.231433233747069	9.0716804798029	2.946733853151205	0.7869810992070363
164104	y99l21v	ti-02	25	52.5	1.1790094144515848	-20.87334094187808	-6.891806899610398	19.49731126678774	-0.05619857747467373	21.231136708348888	9.409329825101233	-19.451671841801137	0.051307005423064926	-0.8754294690711721	20.91593183084649	7.1314321011911055	-19.27242431812993	-8.267836574700738	11.183903119597376	9.078519559288079	2.9160665448966387	0.8106829845873413
164105	y99l21v	ti-02	25	53.0	1.1780621864489547	-20.87222342758706	-6.86115161023599	19.49961456395304	-0.05557575393212751	21.231442190568092	9.45521878910443	-19.447670997394773	0.05111562441006813	-0.8731445720819399	20.918108662959387	7.126794232473018	-19.269915584913388	-8.23376047387001	11.234529852755687	9.07990492488603	3.0007693788856766	0.8461444510160199
164106	y99l21v	ti-02	25	53.5	1.1775188607546698	-20.87000763207081	-6.84752854643742	19.500068797781967	-0.05629786234861051	21.233432671355214	9.437810153370581	-19.452686472684547	0.051462469029626486	-0.8675191091941631	20.920234785347525	7.128398559733722	-19.264860423335556	-8.217467380726262	11.213720958722263	9.093772673306198	2.9962535779960007	0.8763052925799357
164107	y99l21v	ti-02	25	54.0	1.1756080266927675	-20.868540781966068	-6.810438457786629	19.49924045848634	-0.056043418418193006	21.23816872477162	9.458531175373556	-19.453545268065792	0.05251345738347521	-0.862720052595931	20.92595862083573	7.152369193201677	-19.262876797285198	-8.179738781266355	11.239624671044668	9.128338990849045	3.0598858897783128	0.9486002095826898
164108	y99l21v	ti-02	25	54.5	1.1735900803342962	-20.866370165594322	-6.854582782714261	19.496261625733585	-0.055830398605776856	21.242880435748628	9.467954328347687	-19.45519320732894	0.052640474630721065	-0.8621641815738753	20.925670177356313	7.141585923303699	-19.265151453566602	-8.224691322574998	11.252451632792319	9.11353054585383	3.027760310217321	0.8888392232788327
164109	y99l21v	ti-02	25	55.0	1.171630090111991	-20.862230303816638	-6.831611771289117	19.494575857627076	-0.05582892748653498	21.245038907650663	9.475863205498001	-19.4560033361476	0.05310268387991357	-0.8623986150632279	20.92010504196568	7.132000636923902	-19.265186036726174	-8.19926621747868	11.262172533394445	9.096151117212171	3.0629063159157646	0.8968848997334913
164110	y99l21v	ti-02	25	55.5	1.1726298392030052	-20.861923971523435	-6.819650678175609	19.493686346449103	-0.055404165604898976	21.249188223365216	9.52439204837185	-19.45856622258522	0.05376540519563218	-0.8585625470723275	20.916047486335138	7.084130476622613	-19.269465428849504	-8.187888303249942	11.313375288742582	9.044779826238926	3.125486985492641	0.8568915229889846
164111	y99l21v	ti-02	25	56.0	1.1791354386035724	-20.864037166733322	-6.835064910101016	19.49407064552279	-0.05525166300928342	21.254465581954573	9.49918294334674	-19.458972868398078	0.05516479565911318	-0.8559210630337694	20.916430385372358	7.097750544067353	-19.27150757178708	-8.205031431311546	11.294588789553064	9.065887733222434	3.0895573582415174	0.8608563019108875
164112	y99l21v	ti-02	25	56.5	1.1856585037145169	-20.860702535507002	-6.873086809731189	19.499683645215235	-0.05496721584980948	21.25654293488631	9.496478024285476	-19.46249937379044	0.05563143643337938	-0.8556938079246563	20.917040121483684	7.126036193701738	-19.269373887424663	-8.234105700022955	11.291185805964915	9.103667123550618	3.05708010594196	0.8695614235276636
164113	y99l21v	ti-02	25	57.0	1.1852901787852756	-20.858806674909072	-6.8602893283843915	19.49935964271338	-0.055075432724419796	21.261902429652046	9.543820576998483	-19.461129602208192	0.055311165304202166	-0.853283591174668	20.915869878628214	7.085214797063823	-19.27233744243496	-8.219736360580086	11.344829137022119	9.060753820867685	3.125092776442033	0.841017460287599
164114	y99l21v	ti-02	25	57.5	1.1822967566975138	-20.85640653781216	-6.928049609925838	19.49921001257962	-0.05509697210349792	21.27033986437227	9.547322186484017	-19.460185733689315	0.05522980279375578	-0.8483305411448254	20.916065152975566	7.085111885489425	-19.279085775458807	-8.285246135158378	11.35760914785723	9.056057478558873	3.072363012698853	0.7708113434004957
164115	y99l21v	ti-02	25	58.0	1.1849961468719683	-20.857553556829203	-6.957413416262491	19.49718383944466	-0.05544068026745094	21.276667207176768	9.542576784395926	-19.458232558173762	0.05473632700427502	-0.8449068744963512	20.912240610076854	7.091967626223933	-19.28427241373424	-8.317783133647033	11.360307080135755	9.060025094942164	3.0425239464887213	0.7422419612951305
164116	y99l21v	ti-02	25	58.5	1.1865700639463117	-20.860328982450614	-6.980504113128852	19.500721118483703	-0.05532460376612352	21.278493015864182	9.554033333577229	-19.45497407746592	0.05481123788437361	-0.846047896949736	20.908634649973525	7.080586278170345	-19.284636323422937	-8.340111977095763	11.37703890609374	9.045106771717508	3.0369269289979766	0.7049947946217454
164117	y99l21v	ti-02	25	59.0	1.190100830856277	-20.868227308228274	-7.017270471738617	19.503911082053616	-0.05597574881858827	21.27944818222538	9.550825462901736	-19.455105695281002	0.05466491017229246	-0.8451171326552726	20.904811860703056	7.088130899176095	-19.28557506371557	-8.381586697913274	11.373857111199815	9.052351394364589	2.9922704132865405	0.6707646964513145
164118	y99l21v	ti-02	25	59.5	1.1954980144635832	-20.870912426355417	-7.045694429970492	19.506533048492297	-0.05612770237014021	21.27780766677289	9.587560324950372	-19.455550289152104	0.05489082851695388	-0.8445364812116948	20.90373317377775	7.131984195711266	-19.29048297673309	-8.410073807833612	11.40858082871797	9.09619592600781	2.9985070208843574	0.6861221181741985
164119	y99l21v	ti-02	25	60.0	1.1990329432258946	-20.874093573135752	-7.066907956246903	19.503618558681598	-0.05657310590067035	21.276950348208587	9.578379625273433	-19.455382393813164	0.0546758804208948	-0.8458749945106359	20.901411627913593	7.104718426684478	-19.288308943310113	-8.437382970701055	11.398050354189078	9.070979060003218	2.9606673834880226	0.6335960893021628
164120	y99l21v	ti-02	25	60.5	1.203377969454072	-20.87351943385714	-7.061284365239407	19.504787982296385	-0.056849058140180375	21.284711987630036	9.577758891133168	-19.45453813848675	0.054685118718162715	-0.8506937990504155	20.89811457193326	7.147091345846556	-19.28068197714725	-8.430015816800164	11.405768800854437	9.117208111036222	2.9757529840542727	0.6871922942360573
164121	y99l21v	ti-02	25	61.0	1.2022235184498995	-20.87306032941371	-7.0502842082773	19.50204927044479	-0.05766592618197572	21.281221503743485	9.593480481113454	-19.45198241455125	0.05482212247037335	-0.8504996920279272	20.90021786380367	7.118893390206306	-19.277839318290702	-8.421295267246222	11.419875766594089	9.092995762141248	2.9985804993478666	0.6717004948950258
164122	y99l21v	ti-02	25	61.5	1.2026426206311662	-20.87829451951728	-7.0605241797307325	19.5030603788658	-0.05802209523247505	21.27791673224773	9.566915510667561	-19.45229295280076	0.05489253267912418	-0.8498193037086427	20.898269096658414	7.124456240832423	-19.27461315347883	-8.43575832038221	11.389409727561178	9.100935500934533	2.9536514071789686	0.6651771805523232
164123	y99l21v	ti-02	25	62.0	1.2042455188737433	-20.882041492992833	-7.07254713965951	19.500499201037968	-0.05821027443147475	21.278427987516633	9.591344132107336	-19.452998134488634	0.05539153890559052	-0.8565306425112729	20.898505556552944	7.111505391583419	-19.2722805540197	-8.454089431614374	11.41395524960945	9.08544527047913	2.959865817995075	0.6313558388647564
164124	y99l21v	ti-02	25	62.5	1.203674346816146	-20.88312183864574	-7.097740818800142	19.50373851793024	-0.058238506700860664	21.281386705590457	9.589443007818739	-19.44872945278411	0.0556480149416176	-0.8581350254413891	20.903922460476508	7.090015546419806	-19.271322415838025	-8.477124139515642	11.41950976886584	9.068154912433048	2.9423856293501984	0.5910307729174065
164125	y99l21v	ti-02	25	63.0	1.201287889189136	-20.886502465336033	-7.047342740904536	19.510133511964376	-0.058896595038679896	21.283708047610375	9.586774823440825	-19.44634711155335	0.056472439478463456	-0.8604034438189917	20.904510852486304	7.0736664775167135	-19.268746733317286	-8.423711694276193	11.421711603937633	9.050315042055875	2.9979999096614396	0.6266033477796817
164126	y99l21v	ti-02	25	63.5	1.1993233389209046	-20.888499636321374	-6.999745512758081	19.51303009921269	-0.058965328752675496	21.290461080247763	9.610801166345247	-19.441854943821266	0.05695061933232201	-0.8598612801605796	20.904177848056545	7.085548757364047	-19.265274746141223	-8.375215049866767	11.45739259335139	9.063913918039695	3.0821775434846224	0.6886988681729278
164127	y99l21v	ti-02	25	64.0	1.1977401886064682	-20.890869352315793	-7.006987181602512	19.518741784284515	-0.05981508624499581	21.29408888858065	9.606387858473873	-19.438431287344645	0.05658037297613356	-0.8614322513251746	20.902672152950863	7.076078666276504	-19.268194042675333	-8.37911474963379	11.458810746441015	9.046864713833328	3.079695996807226	0.6677499641995386
164128	y99l21v	ti-02	25	64.5	1.1952814644795486	-20.893049669824286	-7.046026769546702	19.524936908211618	-0.06039900813202171	21.2932586331544	9.60396519978128	-19.43925747115601	0.05662285675287167	-0.865383080326896	20.907664206590027	7.060492847459625	-19.27122065435826	-8.414139531159371	11.454190210400517	9.026834783844045	3.040050679241146	0.6126952526846736
164129	y99l21v	ti-02	25	65.0	1.1933874421774209	-20.892857619555397	-7.050159742066879	19.52813945291324	-0.060780589888465734	21.300661351091545	9.580359155745015	-19.438599689082427	0.05675618032584623	-0.8695486008446356	20.908882444477126	7.038880254762255	-19.270696081776734	-8.414877908709034	11.438396408191513	9.000905458795433	3.0235184994824795	0.5860275500863992
164130	y99l21v	ti-02	25	65.5	1.1932613222436341	-20.897472752197512	-7.030586394278207	19.53155896346689	-0.06137776716817149	21.298657172636272	9.582102147193442	-19.434942990971447	0.056845646794895496	-0.869520581501243	20.910889733518527	7.019340376931571	-19.26433073512484	-8.396500183008829	11.441284208484992	8.98964011606765	3.0447840254761633	0.5931399330588203
164131	y99l21v	ti-02	25	66.0	1.1898576641152026	-20.901549642939916	-7.049918824542661	19.530066719072035	-0.06117376434569852	21.302529285290078	9.557336771035038	-19.435401277180432	0.05709339241667389	-0.8704891591161287	20.914832210627168	7.036960206422321	-19.26133623125202	-8.421401748410542	11.420384407215655	9.009824690796542	2.9989826588051134	0.5884229423859999
164132	y99l21v	ti-02	25	66.5	1.184389391255784	-20.905002732471125	-7.026639835803654	19.529937085905075	-0.06137200769046204	21.303837058662122	9.550858782398901	-19.44105589587248	0.05748525364346453	-0.8731606012838999	20.918344408808405	7.017377144997292	-19.255398179699817	-8.401705482369703	11.409753191141546	8.991552164077767	3.0080477087718425	0.5898466817080639
164133	y99l21v	ti-02	25	67.0	1.1825792358283356	-20.908680248443655	-7.023583192619035	19.5298498280076	-0.06170325276720229	21.304169219220743	9.556757525916018	-19.447380384202994	0.05724256403895744	-0.8771694409527154	20.92080205320706	7.001071939572825	-19.25227147688218	-8.402413613055092	11.40908567220552	8.975012310773323	3.0066720591504286	0.5725986977182309
164134	y99l21v	ti-02	25	67.5	1.1822564090208811	-20.91429914257832	-7.019023895239074	19.53080135507843	-0.06137015241122745	21.305979247534157	9.58496166976251	-19.44649781911065	0.057853390779707824	-0.8820048027596551	20.923220787551763	7.003846119241877	-19.249849456527905	-8.40252168273896	11.440926336554496	8.977469056526962	3.038404653815535	0.5749473737880013
164135	y99l21v	ti-02	25	68.0	1.1823023687070189	-20.91639458958297	-7.015073710320408	19.533199322950978	-0.06107760709322329	21.312243309446146	9.580775784010063	-19.44862372372945	0.05777117661711984	-0.8867714152575787	20.925977209597985	7.007548525119703	-19.250571218638026	-8.398268976952401	11.441088939250655	8.978485469529103	3.0428199622982532	0.5802164925767013
164136	y99l21v	ti-02	25	68.5	1.181325170687933	-20.91918142302458	-7.020245330134789	19.531305599033832	-0.06140159854749106	21.312886357215135	9.581561504598962	-19.450222227962744	0.05801523060730019	-0.8883758650392062	20.926155488605993	6.973339389558983	-19.25171021283291	-8.408121154125535	11.440839265911162	8.940733970980792	3.032718111785627	0.5326128168552575
164137	y99l21v	ti-02	25	69.0	1.1808934477398867	-20.919722976319132	-7.02556991555485	19.535014999861446	-0.06157703656688301	21.313132310458055	9.561292613574684	-19.450968492759557	0.0581952643478607	-0.8879884997220753	20.925863246855812	6.995999398787255	-19.25352146677276	-8.410277892012537	11.42007465905416	8.961246126888117	3.009796767041623	0.5509682348755796
164138	y99l21v	ti-02	25	69.5	1.1811153147186009	-20.923457755859136	-7.037592036748613	19.535524148484257	-0.06167396395632128	21.31541941890611	9.552563049501591	-19.451820417643088	0.05869311580763668	-0.8879757942863903	20.92576059319866	6.951673917456579	-19.253351709092726	-8.425525644123493	11.41318120261593	8.917222321994723	2.9876555584924365	0.4916966778712304
164139	y99l21v	ti-02	25	70.0	1.1805195992498143	-20.925477944160455	-7.044449296313047	19.537024343319548	-0.061483785512457555	21.314270107552584	9.531635015239738	-19.451485048093808	0.05914510172211925	-0.8914789728725319	20.929364068560503	6.973774012426006	-19.252076025724822	-8.432902897153955	11.392081390908178	8.94010268163897	2.959178493754223	0.5071997844850156
164140	y99l21v	ti-02	25	70.5	1.1774950411964797	-20.92744891795585	-7.038904427037658	19.535726063536725	-0.06176614247526719	21.31640644715063	9.544287483890344	-19.453162089587185	0.05961202887350795	-0.8954419350586058	20.9291313969439	6.97506196462972	-19.24995477267489	-8.430627281456783	11.405377727852029	8.936291695036605	2.9747504463952463	0.5056644135798223
164141	y99l21v	ti-02	25	71.0	1.175051330234754	-20.929823958088875	-7.0457509905148665	19.53720067383267	-0.062050273964941643	21.315369583466378	9.52694995139282	-19.454861028647983	0.05983696802664938	-0.8971276427798865	20.93298747874435	6.9564695771653335	-19.24930631744578	-8.438374274771075	11.385245200272925	8.918074425918775	2.94687092550185	0.4797001511476999
164142	y99l21v	ti-02	25	71.5	1.1725323902462514	-20.933318692677833	-7.062648498837469	19.537343106458646	-0.06255006433944037	21.313787268875046	9.522293194870157	-19.45360343769439	0.059634024326336646	-0.8957057548809916	20.934589311011205	6.954750186512128	-19.24880692917702	-8.458624085056655	11.379560986037712	8.917359203711571	2.920936900981056	0.458735118654916
164143	y99l21v	ti-02	25	72.0	1.170621817707859	-20.936398874681323	-7.080206477507929	19.534713264012186	-0.06234743412742516	21.314961121733585	9.487814359385384	-19.45603846901651	0.05958978461196661	-0.8927003729273603	20.93277112189482	6.981784112400652	-19.250899705321103	-8.481892088177066	11.343979362587005	8.941576973754868	2.862087274409939	0.4596848855778024
164144	y99l21v	ti-02	25	72.5	1.1675796401124439	-20.93736524037903	-7.077444272503964	19.533025999042092	-0.06230654984457554	21.31885058547916	9.442444864731101	-19.458154569980202	0.05947888665036951	-0.8916094256125063	20.93238106540721	6.9599477214082075	-19.253636854741103	-8.481783513840902	11.300313217035855	8.914662146574251	2.8185297031949528	0.4328786327333489
164145	y99l21v	ti-02	25	73.0	1.166907403340187	-20.941141766462863	-7.06540916804122	19.531732426577058	-0.06206929612027274	21.318915611330834	9.43145354761822	-19.46235146789746	0.059267287496665155	-0.8932993109952694	20.93191368501944	6.944444820460995	-19.252295368433646	-8.474818507927026	11.285215682427983	8.897671229391705	2.8103971745009577	0.4228527214646789
164146	y99l21v	ti-02	25	73.5	1.1666058134935622	-20.941456973106316	-7.06603159251697	19.530104861557163	-0.06214268413133555	21.318606798861925	9.43436642189941	-19.462932616896033	0.059328977280137044	-0.8944237615573785	20.932263355945686	6.936550391602525	-19.250183391920284	-8.477383704066124	11.287226897014106	8.89081240756411	2.809843192947982	0.41342870349798666
164147	y99l21v	ti-02	25	74.0	1.1672454110441877	-20.94043961473936	-7.055546544298817	19.52530185178691	-0.06250650258618973	21.319464026037778	9.454872491688551	-19.461709163286134	0.0590023136039112	-0.896351413678026	20.932952786816113	6.95501321827542	-19.247632200809107	-8.470684307251268	11.309123165457917	8.91122780164859	2.838438858206649	0.4405434943973212
164148	y99l21v	ti-02	25	74.5	1.1660157928790422	-20.94032691643317	-7.06026814036895	19.52127464705351	-0.06280722464849911	21.31970335308343	9.441144938280944	-19.462141424990005	0.05930674392509191	-0.8933775084071229	20.9302285232144	6.944370596157285	-19.24418919015788	-8.47932040974861	11.29520638565096	8.903048213685723	2.8158859759023507	0.42372780393711373
164149	y99l21v	ti-02	25	75.0	1.1671401325680595	-20.944170391013387	-7.052383652393407	19.5220793952472	-0.06274445174587999	21.320951144359462	9.45180221199012	-19.459829204361288	0.059130521973499946	-0.8913148385583856	20.931205322999183	6.955165915003614	-19.245207284257493	-8.474474648159593	11.309310222215917	8.916989247754978	2.8348355740563242	0.44251459959538586
164150	y99l21v	ti-02	25	75.5	1.1658696902674943	-20.946689829196487	-7.049453110315664	19.521168095297263	-0.062342267160380924	21.322602825131124	9.449009665100116	-19.462969833654178	0.059059987703091475	-0.8896112319805389	20.927682251473886	7.006547633200614	-19.243799344722166	-8.474974844214888	11.305360377119774	8.96668899823929	2.830385532904886	0.4917141540244021
164151	y99l21v	ti-02	25	76.0	1.1652171908069946	-20.949652807239172	-7.067610662289101	19.51990005045177	-0.0630744064041587	21.324642929159054	9.471633642131815	-19.46248068442796	0.05904545252212152	-0.8913552632043256	20.924908528461447	7.017232733983802	-19.246114413213963	-8.497363419076503	11.329766932980876	8.969888776833955	2.8324035139043726	0.4725253577574513
164152	y99l21v	ti-02	25	76.5	1.1620303062853146	-20.95103248887023	-7.070476772817163	19.520588171307583	-0.06385870559875852	21.32277179148653	9.463979627232165	-19.465249374017695	0.05879971522958136	-0.8922459939650379	20.923370669562853	7.003814975138013	-19.249695139960473	-8.500921090379808	11.316443054331826	8.947274817060672	2.8155219639520173	0.44635372668086326
164153	y99l21v	ti-02	25	77.0	1.1593732026116808	-20.95140414641695	-7.0718296160429865	19.519711074035907	-0.06406084361953124	21.319906147014684	9.463034209422899	-19.46878564888062	0.05933051479147969	-0.8934315291415615	20.92406594194865	7.0055614815822524	-19.25022656346999	-8.503522688424031	11.30942437872891	8.945342533531031	2.8059016903048786	0.4418198451070001
164154	y99l21v	ti-02	25	77.5	1.1565606018908183	-20.953234830635015	-7.0673220320681285	19.519853705065334	-0.06464682447270517	21.321519248740298	9.46151909065133	-19.469708471010872	0.05958222659753586	-0.8908345904366076	20.92104012221672	7.006062707045111	-19.25030238103178	-8.500703157637812	11.308265270505585	8.942526459684261	2.807562112867773	0.4418233020464495
164155	y99l21v	ti-02	25	78.0	1.1521001660358843	-20.95411269965296	-7.05874077590689	19.519496680140286	-0.06521951756755633	21.322043021295144	9.469145001256093	-19.469814856789164	0.05927182433048189	-0.8892551170477407	20.919319823818626	6.997343662954084	-19.24925469974576	-8.493356795419565	11.315425472525002	8.930253836015096	2.8220686771054364	0.4368970405955306
164156	y99l21v	ti-02	25	78.5	1.1446510673129517	-20.953078464694745	-7.080664397236312	19.51802983247126	-0.06540004913293353	21.325093103186372	9.46225050310677	-19.47277699336359	0.05890884252309663	-0.888277227134254	20.91802663346136	6.982337928336229	-19.248289412908186	-8.515713029459796	11.308075406319718	8.9084489890681	2.7923623768599217	0.392735959608304
164157	y99l21v	ti-02	25	79.0	1.1402534579516732	-20.955598922356412	-7.083222190727771	19.52051247994599	-0.06564991683280662	21.324232699831267	9.474185152740356	-19.472333510030456	0.059019513694579175	-0.8878082261674327	20.91459080078591	6.963816116992634	-19.249965531699157	-8.518308633138194	11.319453939402937	8.880886617863627	2.8011453062647433	0.36257798472543357
164158	y99l21v	ti-02	25	79.5	1.137839091418103	-20.958115061738987	-7.119716950493973	19.522048640462444	-0.06534790742975861	21.325715192886825	9.508712862238392	-19.473973982905456	0.0589085089604575	-0.8845689168926354	20.91196967860909	6.948354384785104	-19.253269212956432	-8.555783371770517	11.354014673750463	8.86032502496323	2.7982313019799463	0.30454165319271276
164159	y99l21v	ti-02	25	80.0	1.1351937962137224	-20.962086997149004	-7.12031418905258	19.523993644154604	-0.06576545913828188	21.323176356570947	9.512265696831253	-19.47805360395042	0.05847397476654687	-0.8814733823312235	20.910221655584195	6.938587269096531	-19.25405230824057	-8.558407542046982	11.350096965080047	8.848477030322654	2.7916894230330644	0.29006948827567136
164160	y99l21v	ti-02	25	80.5	1.1351341259578067	-20.96423961089458	-7.104786248754757	19.52453624933072	-0.06631047983959439	21.324740145387512	9.565514871008034	-19.478223928669948	0.05793047776437653	-0.8813063651900416	20.9096196104801	6.905125346721611	-19.25575038466843	-8.544489610318617	11.403651085650381	8.812822333301044	2.8591614753317636	0.26833272298242683
164161	y99l21v	ti-02	25	81.0	1.1339858357641104	-20.965551282537657	-7.070975525236713	19.524173267903933	-0.06627401403128068	21.32464964406271	9.555084913483086	-19.48142762349894	0.0579590364149772	-0.8794649107769879	20.909785742696624	6.922777887034392	-19.258090531579107	-8.512353539870436	11.389991956430553	8.828994023139032	2.877638416560117	0.3166404832685963
164162	y99l21v	ti-02	25	81.5	1.130893528578928	-20.967430755407452	-7.066280796293354	19.524750668276482	-0.06618315980644562	21.322691683145674	9.556761535740415	-19.480936191131097	0.05797105551008053	-0.8802519394978874	20.90994868423525	6.905277121932405	-19.257059608944996	-8.508960883424322	11.390304923458626	8.808807786303698	2.8813440400343033	0.2998469028793753
164163	y99l21v	ti-02	25	82.0	1.13118875464837	-20.96567864925117	-7.094051604877615	19.52460611771407	-0.0665579797749557	21.324812769110462	9.572710010552687	-19.483154698128256	0.05821184037266156	-0.8797468047846742	20.90605441690095	6.906150474917105	-19.258771377231	-8.535124136414716	11.406021942132599	8.804875464450753	2.870897805717883	0.26975132803603685
164164	y99l21v	ti-02	25	82.5	1.128947409258041	-20.966448193517742	-7.081677020982349	19.521109988798884	-0.06720390734502582	21.32488265406754	9.526257429982465	-19.484791211873446	0.05813247744808091	-0.8801730951834335	20.902837554207228	6.89439445976438	-19.262823299636622	-8.527015225701206	11.357277442279615	8.78318302840959	2.8302622165784097	0.2561678027083847
164165	y99l21v	ti-02	25	83.0	1.1257225142118321	-20.961699314699388	-7.089476647810344	19.520829100655558	-0.06776012774373648	21.325372349298863	9.530805018062622	-19.49039037646077	0.05774252616820737	-0.8816123712734645	20.89961635354584	6.883799780041877	-19.260283821080552	-8.530346861854174	11.355769389325188	8.767242455445531	2.825422527471014	0.23689559359135792
164166	y99l21v	ti-02	25	83.5	1.1241314765517276	-20.96010097136713	-7.120331507378947	19.519729028945648	-0.06759505863833379	21.32839784310219	9.544233087023347	-19.491918453068738	0.057795307783280334	-0.8821475069213202	20.898027203585396	6.871733685949459	-19.260113425416453	-8.560703449800428	11.370912726201748	8.751631433748809	2.81020927640132	0.19092798394838084
164167	y99l21v	ti-02	25	84.0	1.1208642512216929	-20.958111777129584	-7.117185083564517	19.516999234653227	-0.06767395309742084	21.32848096616036	9.584611468945715	-19.492588110521456	0.057792673075520114	-0.8834146519547051	20.893660102544835	6.860931401214587	-19.260901877698974	-8.558297626040876	11.410623044562717	8.731139225327436	2.8523254185218416	0.17284159928655995
164168	y99l21v	ti-02	25	84.5	1.1192960472725675	-20.961311226206224	-7.115609936260859	19.51740545696861	-0.06825731093609419	21.33085421677643	9.583891012740484	-19.492789554478414	0.057439104519672095	-0.883439221225922	20.891942523449096	6.853002738770662	-19.261534934280697	-8.559515705498473	11.411137468622078	8.719267153985708	2.851621763123605	0.15975144848723488
164169	y99l21v	ti-02	25	85.0	1.1184612575226955	-20.9602218873821	-7.13357776831899	19.518914695840095	-0.06872065083921541	21.33015272627215	9.59161809996405	-19.493144913877593	0.057017520772968636	-0.8836884220836277	20.89004943429953	6.852337196752219	-19.260034596220894	-8.574884959860995	11.416922782292362	8.717124870269927	2.842037822431367	0.14223991040893225
164170	y99l21v	ti-02	25	85.5	1.1157164850542651	-20.958470911786492	-7.1367463403834925	19.519855753881185	-0.06896860412236118	21.33048611127991	9.556563841326138	-19.494231873865743	0.05717435490970875	-0.8877248553070748	20.891196089773402	6.858897973945304	-19.26219305270536	-8.5753614982888	11.381023829527653	8.715892640760536	2.805662331238853	0.14053114247173681
164171	y99l21v	ti-02	25	86.0	1.1101028581840802	-20.960447510687764	-7.152073906919874	19.518714075611566	-0.06883305227947549	21.33138401893307	9.572365897103067	-19.49358066102158	0.05700133547666953	-0.8905429821185394	20.887988332510176	6.871391688929556	-19.266916732982157	-8.593807341996072	11.398337538211752	8.712023164523115	2.80453019621568	0.1182158225270431
164172	y99l21v	ti-02	25	86.5	1.1045134598516995	-20.962490665498187	-7.167050074565109	19.52565228439375	-0.0687376745281494	21.32901384360109	9.558794890621877	-19.49472391391494	0.05705038300324619	-0.8920314641060451	20.88555989057741	6.899220511648416	-19.268015841243283	-8.603888455669548	11.38139752878312	8.7292465567282	2.7775090731135723	0.12535810105865153
164173	y99l21v	ti-02	25	87.0	1.1006190248018881	-20.962935242906752	-7.19232025986468	19.526598311104618	-0.06906282060374654	21.329296291290294	9.560369260606711	-19.496698054202888	0.05717704524555583	-0.8943210357887542	20.88501231103241	6.931723899474627	-19.26892992469553	-8.628657191666814	11.381081722335924	8.75410427482464	2.75242453066911	0.12544708315782493
164174	y99l21v	ti-02	25	87.5	1.0975400262455488	-20.96439379734407	-7.19988344568052	19.527070476845743	-0.06950496469844648	21.32962973022745	9.527090906247597	-19.49765374522536	0.057217606871879795	-0.895993557795224	20.88339046794495	6.9354058956705655	-19.266332550151358	-8.637206766178846	11.34677953342312	8.754010281914484	2.709572767244275	0.11680351573563819
164175	y99l21v	ti-02	25	88.0	1.094559328505857	-20.96542310157278	-7.221153904333979	19.52567601550278	-0.06963948466141888	21.331023333555784	9.515752358734224	-19.49824477698747	0.05705245953665478	-0.8964798385736438	20.880486885258623	6.934111474921747	-19.266510431863185	-8.660900990403984	11.335943890177772	8.746167418249398	2.6750428997737874	0.08526642784541316
164176	y99l21v	ti-02	25	88.5	1.0913531726267982	-20.96492316722615	-7.206611973612561	19.524908930587603	-0.06976142943894831	21.3274993768779	9.540360565559682	-19.498132195934335	0.05652370152567775	-0.90284205883193	20.880936072647547	6.91071651074055	-19.26935230492219	-8.646626210251107	11.356490018589977	8.710811392260775	2.70986380833887	0.06418518200966794
164177	y99l21v	ti-02	25	89.0	1.0871448121440233	-20.962283322041614	-7.215855423350039	19.52809893352801	-0.06917881845477229	21.32743435283538	9.549987815771269	-19.496661255328718	0.05620939373320437	-0.9073994822494121	20.880657369126133	6.92805283401904	-19.272062126491193	-8.650039811863643	11.367791488556364	8.716393406548589	2.717751676692721	0.06635359468494606
164178	y99l21v	ti-02	25	89.5	1.084001914807402	-20.961672414338324	-7.224253427289457	19.529890761240523	-0.06927887732810989	21.324922012710918	9.52818000290011	-19.49467295154745	0.05629789564604724	-0.9112690642305763	20.880654713133534	6.9595292973127165	-19.27184503815995	-8.656035080387259	11.345448082381516	8.741071822863127	2.6894130019942573	0.08503674247586801
164179	y99l21v	ti-02	25	90.0	1.082943692894549	-20.96011417740296	-7.250020849024402	19.528215319622745	-0.06918327937079273	21.323741048135	9.517212644427563	-19.49427132067741	0.05644103385876657	-0.9156879504953678	20.88116929011503	6.946381274157303	-19.271808986350116	-8.681919706804617	11.333940126373124	8.722997320321397	2.6520204195685064	0.041077613516780076
164180	y99l21v	ti-02	25	90.5	1.0838804712690782	-20.962304083923648	-7.244331626706504	19.52783165626442	-0.0692271193367236	21.324216209317658	9.518489931587819	-19.494164274708236	0.05625506865801224	-0.919892317971052	20.88379812456791	6.93555184469587	-19.272471751961902	-8.678804054365731	11.33556981551853	8.710866370599904	2.6567657611527995	0.03206231623417288
164181	y99l21v	ti-02	25	91.0	1.0842374743151753	-20.963445789709468	-7.2443993041298835	19.52603398511485	-0.06912066532574568	21.32559571140414	9.514168879017134	-19.49322333742807	0.05644564721948155	-0.9214909540680315	20.883193622411454	6.91908066543989	-19.268759179508685	-8.681811108724503	11.333866234886942	8.696261628589804	2.6520551261624394	0.014450519865301104
164182	y99l21v	ti-02	25	91.5	1.0821473611348282	-20.96218655570694	-7.253840352358035	19.52461684477911	-0.06891970437622563	21.324388721424658	9.514375134186702	-19.490511391735108	0.0563617389789255	-0.9207260139438252	20.88454768463286	6.917682919821765	-19.26840808944388	-8.691410063285865	11.33569449847895	8.695243862201748	2.644284435193086	0.00383379891588298
164183	y99l21v	ti-02	25	92.0	1.0795424688908797	-20.961984278432777	-7.258916190290649	19.52299788227557	-0.0684209360055053	21.324458101403753	9.50195795874386	-19.489473760547426	0.055763181364359045	-0.9198892177541735	20.889654984605652	6.9202783323673955	-19.267643253840422	-8.697902586447857	11.324284544959038	8.70194331426933	2.626381958511182	0.004040727821474022
164184	y99l21v	ti-02	25	92.5	1.0751395726340942	-20.960119400215323	-7.248738666337054	19.523114383311984	-0.06835279282500567	21.32773823857502	9.479861220289642	-19.4893447444161	0.055659285679602544	-0.9212960598854035	20.893408952154214	6.918251120134533	-19.269220288571713	-8.685743683240393	11.305561207303157	8.696283296465728	2.619817524062764	0.010539613225335032
164185	y99l21v	ti-02	25	93.0	1.0725892759079279	-20.961459544112163	-7.272632416544189	19.523260561777292	-0.06812497986528666	21.32832064748894	9.457121198819914	-19.488075438581035	0.05552791930085132	-0.9217137877774999	20.89754943890558	6.903985276079388	-19.26844455382658	-8.710831398879058	11.284769347163385	8.683965649288817	2.5739379482843265	-0.02686574959024135
164186	y99l21v	ti-02	25	93.5	1.0706874810413394	-20.96391684709686	-7.276694157043218	19.52449978658374	-0.06832259060503107	21.330012638753466	9.455110393453781	-19.489766973794033	0.05521600032802787	-0.9220290531036344	20.90079057080331	6.870584018200632	-19.267480298184694	-8.716111217556339	11.28224946813621	8.65255271875695	2.566138250579872	-0.06355849879938802
164187	y99l21v	ti-02	25	94.0	1.0692937497633914	-20.967327139137662	-7.268813582825439	19.524681488787795	-0.06843749701145847	21.328976592185022	9.448240897738417	-19.490141966683034	0.054852994290755915	-0.9232765640352848	20.90294060380549	6.8503886771281755	-19.26681118855591	-8.711459233175308	11.273491020519701	8.632535278105864	2.5620317873443934	-0.07892395506944361
164188	y99l21v	ti-02	25	94.5	1.063400414034252	-20.96806790504527	-7.280475387764526	19.52310025440656	-0.06919933468759909	21.33076209984624	9.434971347544034	-19.494755552109037	0.054924795114452196	-0.9261467163121089	20.902924449917876	6.849754227100594	-19.266309303225935	-8.725443038403235	11.256703355708087	8.623623071514679	2.5312603173048522	-0.10181996688855577
164189	y99l21v	ti-02	25	95.0	1.0589664659751434	-20.969368135503668	-7.297618632477249	19.52314721786541	-0.06947513433731077	21.333969148995813	9.41425322430487	-19.500010816393274	0.05496352453259821	-0.9283405752676681	20.905760595070376	6.843025415176188	-19.262865537852754	-8.743839550115506	11.233699947102698	8.616546363101282	2.4898603969871917	-0.12729318701422443
164190	y99l21v	ti-02	25	95.5	1.0544160565483707	-20.97137761735976	-7.308092671226029	19.523346168242	-0.07049636330248019	21.337570324127274	9.421516824253512	-19.500950482900386	0.05514390986378963	-0.9303970183485936	20.905514564675997	6.829065359045318	-19.25916004171971	-8.756124120343788	11.242784212041707	8.599438920201381	2.486660091697919	-0.15668520014240706
164191	y99l21v	ti-02	25	96.0	1.0501631386423902	-20.972859900350258	-7.291225215916572	19.52645605242904	-0.0714541522833726	21.33987955327267	9.423437358719688	-19.50127350539612	0.055213019019155304	-0.9308199405479455	20.904079288125672	6.854677300149812	-19.25545395511814	-8.73762906383779	11.24580227333202	8.622645831251791	2.5081732094942293	-0.11498323258599896
164192	y99l21v	ti-02	25	96.5	1.0474062399174855	-20.973825341210084	-7.289303955049565	19.5283063777271	-0.0715596819871067	21.339862028944765	9.405022591134749	-19.504162379958764	0.05489878509827923	-0.931518542742836	20.902037284292714	6.8473163618707	-19.25386115165771	-8.734822918532547	11.224061343231922	8.611380191680354	2.4892384246993746	-0.12344272685219337
164193	y99l21v	ti-02	25	97.0	1.0453899834503133	-20.976085904011917	-7.292517194880278	19.530816300508004	-0.07168318037460189	21.341624895421784	9.41111857054101	-19.508777627901505	0.054422945897623164	-0.9306865391215254	20.8988682216354	6.843435232660511	-19.253626288659795	-8.737786798384192	11.22670560358431	8.603380609964905	2.488918805200118	-0.13440618841928753
164194	y99l21v	ti-02	25	97.5	1.0443732678805597	-20.97764610657622	-7.297677384187173	19.533623225895962	-0.07174411837727304	21.342441418915847	9.397926387123846	-19.511650091711175	0.0541867099814236	-0.9299790777960341	20.897291187475005	6.81657718076911	-19.255111361739562	-8.74170026486743	11.21116030593267	8.573151196589077	2.4694600410652416	-0.16854906827835237
164195	y99l21v	ti-02	25	98.0	1.0414832863130887	-20.980115750652214	-7.299618723435661	19.535214890405765	-0.07178472346892435	21.345135509702374	9.406618426116044	-19.51365835279755	0.054027278307045006	-0.9291312241507108	20.8971796871603	6.81426695225098	-19.25133705223007	-8.74451958368211	11.22033813785899	8.572461649343587	2.4758185541768807	-0.1720579343385218
164196	y99l21v	ti-02	25	98.5	1.0361840801818094	-20.982623392471286	-7.28961496017487	19.534715830576854	-0.07207110227214718	21.34765592664134	9.417543235847061	-19.511102735442858	0.054128894210620386	-0.9306039921896168	20.89695150105873	6.809576146716633	-19.247985151872737	-8.737522522069302	11.236154218984016	8.56412258389482	2.498631696914714	-0.17339993817448196
164197	y99l21v	ti-02	25	99.0	1.0317872416468357	-20.984679776251998	-7.312192305790215	19.53778171761317	-0.07218545645329627	21.347974888119104	9.409112476422068	-19.508533657422355	0.0542778462008676	-0.9312534235215267	20.89622182105127	6.800021923189012	-19.24499602119253	-8.759090364429042	11.230646096866387	8.551781541173064	2.471555732437345	-0.20730882325597833
164198	y99l21v	ti-02	25	99.5	1.028676534584762	-20.98620738223385	-7.314385714305088	19.542194740726515	-0.07247157800715451	21.348265699736523	9.403351518949636	-19.510098334475575	0.05415684584748315	-0.9329419874524909	20.89606281495309	6.810087070871563	-19.241697882837865	-8.758398355812425	11.223204152050911	8.56018655011906	2.464805796238487	-0.19821180569336505
164199	y99l21v	ti-02	25	100.0	1.026899668880736	-20.986577017788857	-7.327062260470637	19.54230847633843	-0.07267136998054151	21.34856319345807	9.40274601053247	-19.506516390569516	0.05425091208638007	-0.9345682550449842	20.895659222036336	6.8078310796700405	-19.24169354923518	-8.771330801921064	11.22637235552686	8.55412816630695	2.4550415536057972	-0.2172026356141128
164200	y99l21v	ti-02	25	100.5	1.0249877453511886	-20.986563185594143	-7.3314639881121515	19.543691471854995	-0.07281339033999551	21.34982464467451	9.400383096618407	-19.50369348772623	0.05412457007569285	-0.9390273831224372	20.895541795600987	6.811862367302375	-19.239540920244174	-8.7743357018513	11.227825433302385	8.55382360488794	2.4534897314510857	-0.22051209696335938
164201	y99l21v	ti-02	25	101.0	1.0217944280845939	-20.989345173943438	-7.336002213467752	19.54184321842352	-0.07305339608421046	21.35122873849594	9.40378791619333	-19.502073437842277	0.05416174800203036	-0.9418795000594132	20.893226795450307	6.822856959578153	-19.239249579458082	-8.783504168987669	11.234051568764816	8.556749103595557	2.4505473997771468	-0.226755065392112
164202	y99l21v	ti-02	25	101.5	1.0192366075681039	-20.991444808733455	-7.328858666467596	19.543683139677405	-0.07353584068276983	21.352733924254643	9.38638011037718	-19.498321729769835	0.05412037506168422	-0.9438476275174563	20.8921242194769	6.8422653631037305	-19.23738243988692	-8.776620335523646	11.221376839240902	8.572396122744358	2.4447565037172563	-0.20422421277928748
164203	y99l21v	ti-02	25	102.0	1.0159773785706585	-20.994206317785242	-7.3276579501988355	19.543961662408748	-0.07359791641878691	21.355452720213318	9.378689864869536	-19.496919456941477	0.05391018388902167	-0.9450803761795469	20.89155951751637	6.8401111775848165	-19.23280699838253	-8.777902605575328	11.21753539561161	8.56976069910977	2.439632790036283	-0.20814190646555808
164204	y99l21v	ti-02	25	102.5	1.0124373493216543	-20.996071592621128	-7.329341675696025	19.543747070279156	-0.07367609074971111	21.357509336128224	9.375145282852515	-19.495810389960795	0.05383914654361629	-0.948839049477305	20.891793167943675	6.8564786140983704	-19.233111977088257	-8.781666198037996	11.21700728481385	8.57875810479814	2.4353410867758534	-0.2029080932398557
164205	y99l21v	ti-02	25	103.0	1.0091036795884127	-20.999299357667944	-7.304938025472245	19.54512034064781	-0.07368703856267718	21.36058620502648	9.368003509787929	-19.49522916264457	0.05394192565106686	-0.94945450169583	20.892629547009545	6.877150256108277	-19.23387092344391	-8.759117042492381	11.213615439258227	8.595558057566496	2.454498396765846	-0.16355898492588494
164206	y99l21v	ti-02	25	103.5	1.007169382264249	-21.001896308890245	-7.316918790336161	19.547099505537478	-0.07370352418413784	21.363855663253794	9.376540988407559	-19.49512200816859	0.054171378664970356	-0.951368607173682	20.892181998377218	6.8617169321835965	-19.23589181407665	-8.771715593688928	11.225742497973597	8.573807891574734	2.454026904284669	-0.19790770211419328
164207	y99l21v	ti-02	25	104.0	1.0035998850600993	-21.006732396176965	-7.351973795860736	19.547689757750618	-0.07334819697036263	21.365894049118307	9.356130609917983	-19.49578491604595	0.05405995772123132	-0.9521109041852103	20.889739567333955	6.872527939324066	-19.235270613030014	-8.811016434287083	11.20695150374121	8.578485874502894	2.3959350694541275	-0.23253055978418935
164208	y99l21v	ti-02	25	104.5	0.9964919827782042	-21.010652222190824	-7.367088991964397	19.550005632038697	-0.0731325283043426	21.370259258855896	9.354156117487836	-19.495842881069596	0.05423644234983779	-0.955021491726683	20.887818278392103	6.887514001910352	-19.23722001917017	-8.827735582116524	11.209676409319632	8.579582752183809	2.381940827203108	-0.2481528299327156
164209	y99l21v	ti-02	25	105.0	0.9902272435809494	-21.0111175252338	-7.38008515713915	19.550728199945365	-0.07305672017106307	21.37037042097527	9.35014391355598	-19.494731839661295	0.05442947476745554	-0.9556932987118892	20.88538068602776	6.905601244719117	-19.23800335778671	-8.840474482427584	11.207155249466346	8.587512517829229	2.366680767038762	-0.25296196459835585
164210	y99l21v	ti-02	25	105.5	0.9855182950659211	-21.010544051821675	-7.40939160977801	19.55193800169176	-0.07316507578457244	21.372100874091075	9.310961599171861	-19.49748985566748	0.05441941017886168	-0.9554976670975819	20.882377192905164	6.895720056714791	-19.23675781316813	-8.867997659907925	11.166826951989743	8.571360064420164	2.298829292081818	-0.2966375954877609
164211	y99l21v	ti-02	25	106.0	0.9834828488967985	-21.012319682412265	-7.41600112671575	19.552937880701993	-0.07338282993696948	21.37378736977086	9.307066976460156	-19.49810609084537	0.054453850485410335	-0.9559928117777484	20.881790752797205	6.897112273910887	-19.23739125625538	-8.875382928426024	11.163819275934086	8.569001807571766	2.2884363475080622	-0.30638112085425817
164212	y99l21v	ti-02	25	106.5	0.98037629967516	-21.013973045107644	-7.425478901819859	19.55324415620064	-0.07313242381858065	21.375291810985733	9.290780229962763	-19.497945697787642	0.05434704496211655	-0.9588294865085465	20.880233475230682	6.888427072456996	-19.235947597863987	-8.88620779072686	11.149340964304388	8.554259762990306	2.2631331735775273	-0.33194802773655496
164213	y99l21v	ti-02	25	107.0	0.9757532287272385	-21.016601490195978	-7.441943746446376	19.554253929713802	-0.07293802257629996	21.375928959517726	9.306711367794374	-19.498953037095983	0.054136713027749556	-0.9611471022292787	20.878268267728547	6.886641896439364	-19.235420351162926	-8.904291306928553	11.164885980667568	8.544095939502945	2.260594673739016	-0.3601953674256073
164214	y99l21v	ti-02	25	107.5	0.9704257547119797	-21.017939097726956	-7.461161942422188	19.556835903105974	-0.07281886630680376	21.37566728672092	9.314301355871432	-19.497867728859273	0.053693937897487706	-0.9656580791472519	20.877419566685585	6.867855126317622	-19.2343274364597	-8.92226513704317	11.172975985323763	8.515714932108231	2.250710848280594	-0.40655020493493765
164215	y99l21v	ti-02	25	108.0	0.9665522028118138	-21.018987500379374	-7.466110011335005	19.55948331657764	-0.07276190220881451	21.373919605425552	9.291139878820267	-19.497686992239267	0.05353406745274578	-0.9660902506129263	20.876297009045544	6.85257997073508	-19.234733739074024	-8.925614195136738	11.148144657250485	8.49460519290549	2.222530462113747	-0.4310090022312476
164216	y99l21v	ti-02	25	108.5	0.9644243540589269	-21.021171380215915	-7.452631515011562	19.562807100826404	-0.0725734833733335	21.375384691701495	9.29980814068905	-19.499784127360698	0.05371703063427989	-0.9644004025743419	20.875994864715445	6.853384286833726	-19.23305363108551	-8.910995794401071	11.156552252290792	8.496349471948246	2.2455564578897214	-0.41464632245282473
164217	y99l21v	ti-02	25	109.0	0.9618545630523695	-21.022662752663205	-7.443293314392405	19.568582709798797	-0.07242334735284389	21.373211667458136	9.331606866893509	-19.497686015501852	0.05353241078774473	-0.9631259169391007	20.875002987665678	6.8693388408434854	-19.234879036597004	-8.897373357256814	11.188241582284695	8.508191438025428	2.2908682250278805	-0.3891819192313868
164218	y99l21v	ti-02	25	109.5	0.9569589794888509	-21.02429042467742	-7.460440800512478	19.568339575685858	-0.07303524919887511	21.375543648945328	9.345018446660553	-19.4971800268418	0.05347197682884954	-0.9611913202760817	20.87315393526783	6.861295533291774	-19.234741697000647	-8.916391649504039	11.203818796394057	8.495475430771725	2.2874271468900176	-0.4209162187323141
164219	y99l21v	ti-02	25	110.0	0.9538362053189267	-21.02614945637059	-7.470327114390565	19.569125245555117	-0.07344233048666536	21.377811571385113	9.351527157352034	-19.497886368230237	0.053128250984557736	-0.9586767258471044	20.874665253252964	6.889349325520231	-19.236332296627847	-8.927351325206036	11.211138281004805	8.52284176161717	2.283786955798769	-0.40450956358886536
164220	y99l21v	ti-02	25	110.5	0.9510350297590839	-21.02846396515341	-7.477783943472731	19.570701527731586	-0.073529394754888	21.381372056406832	9.345500447185639	-19.49903920628075	0.0528704378373791	-0.9589154282440017	20.875463578717508	6.912434726476373	-19.235688967714182	-8.935546380894554	11.207174340394213	8.54432893899478	2.271627959499659	-0.3912174418997729
164221	y99l21v	ti-02	25	111.0	0.9475438193885268	-21.03042360496935	-7.49686609645121	19.574614286790883	-0.0734335268451858	21.383269980233578	9.345199505669665	-19.497501560735135	0.05255119016579369	-0.960167607437877	20.875427618573912	6.905335519972518	-19.23498124613961	-8.952675414629677	11.210085588488717	8.533158104357467	2.2574101738590393	-0.4195173102722105
164222	y99l21v	ti-02	25	111.5	0.9434615639103052	-21.03262044093033	-7.502419858207809	19.5760908208618	-0.07346849494962918	21.382883081170732	9.353174549928077	-19.49856117066468	0.05205534707647068	-0.9601434407309605	20.875096769033533	6.9035368510258746	-19.233478263228257	-8.958949478276338	11.21608331256097	8.528473480010497	2.257133834284632	-0.43047599826584104
164223	y99l21v	ti-02	25	112.0	0.9402411103879941	-21.032779968148834	-7.486264050452465	19.57695416336408	-0.07325573101853329	21.383137372540432	9.354403301051779	-19.498462151978384	0.05214507767416325	-0.9597265420165684	20.87554866306166	6.930218034828079	-19.23165424543084	-8.94208985523722	11.217967868269456	8.554627020830328	2.2758780130322354	-0.3874628344068931
164224	y99l21v	ti-02	25	112.5	0.9375603309122752	-21.03765069120288	-7.482192743880322	19.581008710768792	-0.07300290413653983	21.384254056414587	9.353242965210296	-19.49588140275954	0.0521916062186996	-0.9610848465977162	20.87391201390218	6.94973018414712	-19.23236443244096	-8.938834724314411	11.2208043209475	8.5677532499229	2.2819695966330897	-0.3710814743915112
164225	y99l21v	ti-02	25	113.0	0.9358697723581829	-21.039663455176907	-7.479992866297894	19.58156441422141	-0.07269939770127848	21.38319373354759	9.353028458774046	-19.495407960855026	0.05198198961165948	-0.959604498265048	20.874359868821806	6.953188807360475	-19.232743109685206	-8.93809190725339	11.22009682337699	8.571070840590211	2.282004916123599	-0.36702106666317924
164226	y99l21v	ti-02	25	113.5	0.9326907638077118	-21.043469373844715	-7.495260300100336	19.58288446183303	-0.07271622421472552	21.38410710380569	9.334697603043688	-19.495476114240045	0.0521798574553079	-0.9624132020325605	20.87570614220655	6.9617559085683585	-19.23234808590067	-8.95584521211202	11.202792225849915	8.575391526649385	2.246947013737895	-0.38045368546263525
164227	y99l21v	ti-02	25	114.0	0.9296221833440645	-21.04444007491242	-7.500664515951386	19.58388785221898	-0.07283811371284928	21.384987313078344	9.325815064618942	-19.496575859012975	0.05248622473470662	-0.9650264893915296	20.876259411554695	6.972873442963593	-19.2281447867997	-8.961216738644826	11.193874629706169	8.585583761671124	2.2326578910613435	-0.37563297697370146
164228	y99l21v	ti-02	25	114.5	0.92759642116996	-21.04689085129139	-7.503882070595213	19.58098697717196	-0.07284350939479975	21.38278033188131	9.331572831576702	-19.498287234634386	0.0525842860979723	-0.9653798520140531	20.877838539388428	6.974308359278454	-19.22356972034299	-8.969785944714644	11.195806705526799	8.590793747479799	2.2260207608121547	-0.37899219723484556
164229	y99l21v	ti-02	25	115.0	0.924288479706789	-21.04667924806717	-7.493811533013371	19.579783892290063	-0.07296936915829007	21.382300444877256	9.34321673480915	-19.497547479276275	0.05261108301944112	-0.9641056941864008	20.87697947531561	6.966313014859928	-19.22112488358491	-8.96070688879048	11.207611414271282	8.582350392111017	2.2469045254808027	-0.37835649667946214
164230	y99l21v	ti-02	25	115.5	0.9201233747876314	-21.047410445396864	-7.495213783192445	19.580196078613533	-0.07280320338029794	21.380953470897047	9.323432604691908	-19.499127122026543	0.05283407590634892	-0.9636939440795753	20.878792667228264	6.964033467341254	-19.220066757692795	-8.962428149975775	11.185289826088459	8.579188807584778	2.222861676112684	-0.383239342390997
164231	y99l21v	ti-02	25	116.0	0.9162384330183571	-21.04856522098611	-7.48670814786708	19.582147373144462	-0.07309791853224575	21.381606234488174	9.324041159670958	-19.49943235378265	0.05305251590619966	-0.9641314299648379	20.88013440714215	6.961915654663207	-19.220210858130667	-8.953125995708728	11.186169637750437	8.573946206728213	2.233043642041709	-0.3791797889805153
164232	y99l21v	ti-02	25	116.5	0.9105425605732962	-21.04839494310443	-7.497022776341729	19.581685029100736	-0.07339467224731273	21.38258096222512	9.339854285572724	-19.498032089101386	0.05339167622352573	-0.9641256986271367	20.882398243835834	6.950789008806726	-19.222700044691837	-8.963732690345424	11.20440016267267	8.556904069896882	2.240667472327246	-0.4068286204485414
164233	y99l21v	ti-02	25	117.0	0.9063434570542092	-21.048934952998454	-7.524089754636827	19.581335852407097	-0.07349431171873724	21.382936614015364	9.333059114918685	-19.498621876583158	0.05352975504879625	-0.9649042845326753	20.883817964301464	6.951586854782864	-19.223367603516625	-8.991688855228183	11.197409295680952	8.553476388089237	2.205720440452769	-0.43821246713894624
164234	y99l21v	ti-02	25	117.5	0.9011487269334831	-21.049317233756103	-7.514518450642262	19.580401352171027	-0.07353976200780174	21.384192424483718	9.330026426982148	-19.497572332593606	0.05392125849610715	-0.9646109982712305	20.884053790425064	6.950161393133264	-19.222572231907574	-8.983434332227336	11.197028015360566	8.548180680313008	2.2135936831332295	-0.4352536519143282
164235	y99l21v	ti-02	25	118.0	0.8959100251395349	-21.05039025820143	-7.506773713448616	19.581113851134727	-0.07312754776973215	21.38449570848707	9.331404857865488	-19.498400993580994	0.053852197932215545	-0.9650579137562499	20.88589023771522	6.950762842692853	-19.223114373851264	-8.976050120515318	11.198224222934044	8.544390817940094	2.2221741024187267	-0.43165930257522334
164236	y99l21v	ti-02	25	118.5	0.8901778762280851	-21.049685751722638	-7.509087374190067	19.58282145146845	-0.07289523331408905	21.383798832003652	9.313763066186768	-19.497209410464432	0.053611646623888246	-0.9666864053041219	20.88691960003336	6.933690732393115	-19.222599668881312	-8.975951674444254	11.181068901035786	8.521502134469126	2.2051172265915326	-0.45444953997512805
164237	y99l21v	ti-02	25	119.0	0.8860315445927405	-21.051557150087564	-7.5102016060976	19.58574867129452	-0.0728874971298022	21.384523627223352	9.321882809952967	-19.49441438808792	0.053807705828250986	-0.9666408316068245	20.88631277131311	6.930420289792882	-19.22066898299472	-8.976010084890643	11.192912257786848	8.515454791097188	2.216902172896205	-0.4605552937934547
164238	y99l21v	ti-02	25	119.5	0.8802043414736633	-21.05384071305723	-7.496294006027244	19.589308352830116	-0.07275297642879848	21.386243821767494	9.313362560497906	-19.494694804745063	0.053805867736427496	-0.9666185687983015	20.886198376476756	6.928718728851515	-19.22080380800364	-8.96082636625436	11.185964468827963	8.507699069999989	2.225138102573604	-0.45312729625437065
164239	y99l21v	ti-02	25	120.0	0.8765722322532065	-21.05493381108872	-7.498206580235934	19.591500029562727	-0.07251208978413229	21.384210039976555	9.323528769726622	-19.495644391872666	0.053998272269789115	-0.9675387695643212	20.88764962265546	6.922313489146869	-19.221082602943184	-8.961640361761926	11.193580600316166	8.49791397154803	2.2319402385542393	-0.46372639021389617
164240	y99l21v	ti-02	25	120.5	0.8719020498282805	-21.057761518244522	-7.4739853106342915	19.592552051099126	-0.07233243434214097	21.38295416322016	9.30659272636435	-19.493838932054988	0.054210208005024664	-0.9662030123201899	20.889860910345277	6.931648965731892	-19.222852413702707	-8.939194777779687	11.177585731192405	8.504356499882553	2.2383909534127184	-0.4348382778971338
164241	y99l21v	ti-02	25	121.0	0.8685286264192565	-21.060914577402865	-7.461355848834937	19.594224826854877	-0.0722872125812168	21.382638116476777	9.322854470764264	-19.49331942422474	0.054119363134262514	-0.9639853486345011	20.892476008226083	6.910862821454537	-19.224789172024305	-8.928045599382926	11.194005313569345	8.48309293544107	2.265959714186419	-0.44495266394185684
164242	y99l21v	ti-02	25	121.5	0.8648547806681174	-21.064580450742653	-7.455366831504217	19.59581364007255	-0.07179518841079523	21.38558414309722	9.32603997119303	-19.49177983471086	0.05408715418537911	-0.9640481605152398	20.8931522902757	6.919171065024527	-19.224407652267296	-8.924133642174322	11.20213624535397	8.488722323185812	2.2780026031796474	-0.4354113189885105
164243	y99l21v	ti-02	25	122.0	0.861500430927071	-21.066074889872652	-7.441290018443685	19.59727199558035	-0.07183344754774236	21.388126368293843	9.324679346734351	-19.493613888444212	0.054009161251446905	-0.9653857803989772	20.895528325230273	6.92616972545294	-19.22718843595654	-8.910092912735987	11.201367540287684	8.490624265254768	2.2912746275516973	-0.41946864748121904
164244	y99l21v	ti-02	25	122.5	0.858279895222103	-21.06839647503361	-7.432537755408591	19.59802001815305	-0.07178433452349708	21.39038352001891	9.320031152102212	-19.49639609588258	0.05388691355946936	-0.9658400149296793	20.89731118178629	6.928324768446293	-19.227847576407076	-8.902914212289147	11.196121155274515	8.490228254117932	2.2932069429853676	-0.412685958171215
164245	y99l21v	ti-02	25	123.0	0.8555714655445414	-21.070027111939076	-7.411821036417089	19.59654408639849	-0.07184769661528459	21.39300727629507	9.330237865373704	-19.4963476031139	0.05400869025812064	-0.9649363173406792	20.901326135513198	6.932989012168257	-19.228487451782467	-8.885304061957672	11.209058532197707	8.49646284410285	2.3237544702400346	-0.3888412178548233
164246	y99l21v	ti-02	25	123.5	0.8515749311160539	-21.071742603605305	-7.409911820507023	19.596865522999217	-0.07191380612076591	21.392427590365077	9.31381115774373	-19.494997124460507	0.053579954456322534	-0.9602929253208288	20.902263557087124	6.948402508589382	-19.230031915455825	-8.884788901113112	11.192907771983856	8.511916156015907	2.3081188708707447	-0.37287274509720447
164247	y99l21v	ti-02	25	124.0	0.8481448130360639	-21.07245312654197	-7.383433504068549	19.596924895531362	-0.07197424508784564	21.394746107758547	9.300624968450139	-19.49629172773061	0.05369898454592215	-0.955983520593505	20.90420979670194	6.935517929774227	-19.231818722574914	-8.858961735079156	11.180804087936155	8.500070296343814	2.321842352856999	-0.35889143873534124
164248	y99l21v	ti-02	25	124.5	0.8444753531880176	-21.073064222444188	-7.373975233686512	19.59608341127277	-0.07177868861501335	21.395076867735963	9.297964513423238	-19.49627400517293	0.05362559737325614	-0.9535773522308005	20.904342161824996	6.928615057302699	-19.2323111639777	-8.85095604485793	11.178614284744517	8.491544056107212	2.3276582398865866	-0.35941198875071834
164249	y99l21v	ti-02	25	125.0	0.840879244957342	-21.07249671180005	-7.366774331151541	19.596643587653645	-0.07160228242620321	21.395858637011745	9.293456928959575	-19.498723756487294	0.05359914191281342	-0.9532944775273641	20.902900082108715	6.9505442182967005	-19.23517180327779	-8.842627455297944	11.172588668970638	8.505857264557601	2.3299612136726946	-0.3367701907403422
164250	y99l21v	ti-02	25	125.5	0.8368940274935639	-21.073845175607406	-7.368355599164835	19.600034595004804	-0.0712674850839891	21.39627827360531	9.293650917217592	-19.499165639796953	0.053528352464519986	-0.9523951690486863	20.90232834108672	6.96911320927041	-19.238730147466917	-8.842166179767439	11.173024418406483	8.51721026133509	2.3308582386390437	-0.32495591843234806
164251	y99l21v	ti-02	25	126.0	0.8338051647838299	-21.07567220021852	-7.376098258662685	19.601857524778545	-0.07108205916580494	21.395372905312538	9.305635463221027	-19.501045430519248	0.05342908001265483	-0.9507577937997467	20.903787273920084	6.971934166401436	-19.239035512756725	-8.849912934102662	11.182309958861168	8.519733298548879	2.3323970247585066	-0.33017963555378316
164252	y99l21v	ti-02	25	126.5	0.8312077776630689	-21.07668416675059	-7.386112260349693	19.6017740739122	-0.07094524584864485	21.393100665499155	9.29387523326641	-19.504114483963708	0.053375184176040154	-0.9499307517756008	20.904295995638254	6.97435293464501	-19.240529903755892	-8.86102235318808	11.165291353129252	8.519396052414843	2.304268999941172	-0.3416263007732372
164253	y99l21v	ti-02	25	127.0	0.8275711947477804	-21.079595311589276	-7.3967885141284375	19.603740611134167	-0.07111281280040789	21.39123429708117	9.283526394704394	-19.50658093231594	0.05345724968112763	-0.9516206339469013	20.90560522191239	6.968827461219133	-19.24090857726795	-8.872643214583547	11.150524196350343	8.509474666664453	2.2778809817667955	-0.3631685479190949
164254	y99l21v	ti-02	25	127.5	0.8240547952234791	-21.080052980131924	-7.3988234456045125	19.60538129181662	-0.07089330717691505	21.389657219463338	9.285006983671229	-19.50738785203899	0.05362720512754942	-0.9522348338260704	20.906194120737613	6.9649190758066855	-19.23947402435382	-8.873495133919818	11.150010249046213	8.503459133587882	2.2765151151263954	-0.37003600033193607
164255	y99l21v	ti-02	25	128.0	0.8214044586206836	-21.08251391941665	-7.390624336251141	19.605574831922414	-0.07065032570830791	21.387918984604397	9.28278466421001	-19.50832125363844	0.05383923785890072	-0.9516105561948044	20.90750368578321	6.96900026302411	-19.239965268865447	-8.867563423745377	11.145571307326561	8.506332582367754	2.278007883581184	-0.3612308413776226
164256	y99l21v	ti-02	25	128.5	0.8189864918565125	-21.081581404508107	-7.387215902161508	19.60442566363181	-0.07041883750345691	21.388127608348196	9.265528509092162	-19.507560826055734	0.054114257994678054	-0.9523063300437016	20.905022082289875	6.958372861218192	-19.23876456206533	-8.864371643037803	11.129790711875847	8.491310543255546	2.2654190688380442	-0.373061099782257
164257	y99l21v	ti-02	25	129.0	0.8176911032850372	-21.082682162655175	-7.371804645898788	19.604828623861614	-0.07005206288116783	21.38662167202378	9.277131287578953	-19.5076883268328	0.05425559340452424	-0.9527816258463608	20.904193786274345	6.957314517930092	-19.237461190073873	-8.849658184692348	11.14026816329329	8.488956591569243	2.2906099786009424	-0.360701593123105
164258	y99l21v	ti-02	25	129.5	0.8148458885399125	-21.08410267087986	-7.363867515345075	19.606056034707496	-0.06961166572074345	21.384066227280996	9.283039379028109	-19.50924373793361	0.054191017342069395	-0.9528805510123628	20.90422967279698	6.950451455125662	-19.234797264321028	-8.84191415151744	11.142441219996824	8.481849201129164	2.3005270684793846	-0.360064950388276
164259	y99l21v	ti-02	25	130.0	0.8116819938326721	-21.085015392626012	-7.3433194934658985	19.60616101010127	-0.06942360513440526	21.383400943941336	9.286530767572698	-19.50772659724119	0.0544922941399812	-0.954175957254922	20.904309839235804	6.950337990348638	-19.232314142520956	-8.82217387599064	11.147273803278418	8.479839723641234	2.325099927287779	-0.34233415234940523
164260	y99l21v	ti-02	25	130.5	0.8096872960049566	-21.085169643092794	-7.323168051476881	19.606903193041223	-0.06926581386546428	21.384603643104107	9.275855156914544	-19.509881728372807	0.054457495557871	-0.955726364547238	20.902768491628727	6.940639802782306	-19.233527319863835	-8.801434501528451	11.135768753338253	8.463841906004916	2.3343342518098016	-0.33759259552353527
164261	y99l21v	ti-02	25	131.0	0.8077786576080634	-21.083876653961394	-7.315345260563636	19.60633085837724	-0.06896927633327146	21.38519857928422	9.301363387520823	-19.5106061612916	0.054779449440236584	-0.95614416522221	20.901314223343427	6.915617194519137	-19.233943360853306	-8.792891056147788	11.161765978620409	8.43462254939511	2.368874922472621	-0.35826850675267785
164262	y99l21v	ti-02	25	131.5	0.8052602088423885	-21.084568215090194	-7.3080760447735855	19.606939597185686	-0.0690138404015369	21.38234708052856	9.304313480989402	-19.510245912113238	0.05477752666694157	-0.9576098071894836	20.902166692235447	6.909431689191884	-19.234873212913726	-8.785704662678093	11.162178335670125	8.424375570166509	2.3764736729920326	-0.36132909251158374
164263	y99l21v	ti-02	25	132.0	0.8049777940458782	-21.0865498804454	-7.320733649232646	19.608797751613032	-0.06879656810329289	21.38286683417761	9.308651975049251	-19.511074572893648	0.05492900363882612	-0.9586921715962581	20.902783923915468	6.892782022770992	-19.235690053584875	-8.798485778065015	11.166576671868746	8.406161515551204	2.368090893803732	-0.39232426251381014
164264	y99l21v	ti-02	25	132.5	0.8062432709198022	-21.088172488515962	-7.31400704395957	19.610785393479567	-0.06858089809089914	21.384561782260715	9.305371161101316	-19.51095669748847	0.05449229586392681	-0.9583486737770479	20.903471016995713	6.879909800412421	-19.23809096654249	-8.791394138995965	11.164887643646587	8.393184448008396	2.3734935046506216	-0.398209690987569
164265	y99l21v	ti-02	25	133.0	0.8056692131592091	-21.08898882700811	-7.315674855907214	19.610462015390834	-0.06832366149836315	21.38541832586108	9.308859271140532	-19.51027872859217	0.05442478475787768	-0.9583582571963264	20.90327318247818	6.883905520089066	-19.237893097765927	-8.79420166752449	11.170099991668955	8.396596560764202	2.3758983241444653	-0.39760510676028815
164266	y99l21v	ti-02	25	133.5	0.8042122283940758	-21.091131946344156	-7.322452435602261	19.611101835614217	-0.06809552790004975	21.386131801655843	9.32202015579826	-19.507985111155836	0.05429857445638097	-0.9580564331564788	20.903121493695245	6.878851405920662	-19.23976411298414	-8.8024825463322	11.186369892854598	8.388364581869364	2.383887346522398	-0.4141179644628359
164267	y99l21v	ti-02	25	134.0	0.802314379969403	-21.09076428928153	-7.325342446374756	19.611644327231975	-0.0679639480685763	21.385166009358425	9.32186815860879	-19.505451822074747	0.05429130436490723	-0.9582140193836401	20.904229399743972	6.8947766936866355	-19.24148737728661	-8.80446240842431	11.187909702188799	8.401619076729759	2.3834472937644886	-0.40284333169455167
164268	y99l21v	ti-02	25	134.5	0.8006131120210814	-21.09077159435117	-7.321383251743868	19.61212505230791	-0.0681982304452305	21.38566439468952	9.329799691430027	-19.50355708091076	0.05423094452135748	-0.9577256627806081	20.903798841182923	6.875900970206954	-19.24268866802367	-8.800029793787129	11.197939719284918	8.379898592606677	2.397909925497789	-0.42013120118045144
164269	y99l21v	ti-02	25	135.0	0.7992044161895329	-21.092154536253005	-7.317596315340829	19.61335273839874	-0.06810785470937662	21.38309072887897	9.333634289723511	-19.501991396602833	0.05423263225234958	-0.9563332790773316	20.903466311319512	6.868929440409577	-19.24205425397331	-8.796398113195096	11.200858399542616	8.37321263486798	2.40446028634752	-0.4231854783271167
164270	y99l21v	ti-02	25	135.5	0.7964637200609	-21.09564262360919	-7.316574351310895	19.61548712697655	-0.06812125718797774	21.381676496557187	9.334612593769531	-19.500853987845257	0.05422807216237299	-0.9548894032235764	20.904178998829735	6.876914316706511	-19.241613225550605	-8.796729847943535	11.201541917455854	8.381054406822967	2.404812069512319	-0.41567544112056787
164271	y99l21v	ti-02	25	136.0	0.7940571520306574	-21.094817691596237	-7.307576777753687	19.615375866646847	-0.0681292055796617	21.380986971626605	9.322920583016332	-19.502003009714876	0.054093615805446825	-0.953286461245742	20.904580606868702	6.873108764602602	-19.240976626695133	-8.787018602703078	11.187868955153844	8.377483435561086	2.4008503524507656	-0.4095351671419927
164272	y99l21v	ti-02	25	136.5	0.792719897188844	-21.096856191039578	-7.307391423402216	19.61753004248034	-0.06799671515187478	21.380429191897274	9.30880792504572	-19.502719827478305	0.05396806021041365	-0.9524728298692887	20.904476678817538	6.889660635637311	-19.238351095796737	-8.786717571961454	11.172488634523228	8.396033285977664	2.3857710625617745	-0.3906842859837898
164273	y99l21v	ti-02	25	137.0	0.7908981253527614	-21.098266222209038	-7.308128649305463	19.61902708194183	-0.06790631894201705	21.379930162075294	9.326631231283283	-19.503109510808343	0.05398119106590328	-0.9526427824527619	20.906041133261027	6.895901857757149	-19.237247299957932	-8.78736778957267	11.189526754674118	8.402951033960242	2.4021589651014477	-0.3844167556124276
164274	y99l21v	ti-02	25	137.5	0.7898219421294601	-21.10144616352306	-7.30912524122423	19.619512140711112	-0.06790712966815128	21.379819106875967	9.352392605902056	-19.50415130812526	0.05387894790459709	-0.9532384996844268	20.906318346321846	6.905480750688444	-19.23484956937219	-8.791059264036178	11.214032222889212	8.413532970083132	2.422972958853034	-0.3775262939530464
164275	y99l21v	ti-02	25	138.0	0.7888062364057297	-21.10330890407705	-7.302711721808605	19.621386331568747	-0.06782367451707973	21.380312719756613	9.351390996823152	-19.50303352226167	0.053687049331471774	-0.9534734861465199	20.905651281575476	6.9140412626692385	-19.23524730363922	-8.78463429431691	11.214533569132488	8.419777990864706	2.429899274815579	-0.36485630345220343
164276	y99l21v	ti-02	25	138.5	0.7862010392976053	-21.10510739829329	-7.3143201456631415	19.6237809083412	-0.06742569069152837	21.379767906582106	9.357162448237792	-19.502165168333253	0.0535500923161358	-0.953007205844524	20.905828990631015	6.929899832583936	-19.235819723903962	-8.795646635615231	11.220889588111252	8.433102932764069	2.4252429524960206	-0.36254370285116266
164277	y99l21v	ti-02	25	139.0	0.7834969925496631	-21.10657076581564	-7.316086117961883	19.62492100966045	-0.06715866257505221	21.38025735157572	9.35597118697028	-19.50225626592962	0.05358645726846657	-0.9544468023503081	20.903819503261094	6.937444635265878	-19.236321352939502	-8.797735874117073	11.220400067309793	8.433992975786824	2.4226641931927198	-0.36374289833024953
164278	y99l21v	ti-02	25	139.5	0.7800889094420148	-21.106787552459767	-7.322558288206185	19.626352442468146	-0.06707661619904606	21.380804060021152	9.356471151568238	-19.502800718912987	0.05342510341282948	-0.9552098373435365	20.902303603392337	6.939842767858788	-19.23681630895491	-8.802993398197806	11.220822979890189	8.430209134394694	2.4178295816923825	-0.372784263803112
164279	y99l21v	ti-02	25	140.0	0.7781850899445506	-21.107400356191707	-7.317206161826539	19.626441892047453	-0.06681561470266467	21.381028109245126	9.367815356673137	-19.504793182019935	0.053168401535558206	-0.9558614441884488	20.90274625977972	6.954261860256398	-19.237454332125292	-8.798164625970795	11.23040307073122	8.441877433666924	2.4322384447604257	-0.3562871923038706
164280	y99l21v	ti-02	25	140.5	0.7750159207476238	-21.11031308873522	-7.323411141456328	19.628470071632652	-0.06659222340529089	21.38061997370548	9.380274903181277	-19.50540548869815	0.05303689891403896	-0.9563068427441427	20.90336524108549	6.950041622583027	-19.23905654132046	-8.805254158558899	11.241934063697355	8.433059400351535	2.4366799051384564	-0.3721947582073639
164281	y99l21v	ti-02	25	141.0	0.7726722768309825	-21.112572757753274	-7.328423206429423	19.630115419647574	-0.06628525517379616	21.37963123187479	9.382020862407279	-19.506241949332722	0.052843324066596635	-0.9560121230719187	20.90281760397113	6.9574284246757845	-19.240201331772898	-8.810880544535124	11.24196821384215	8.436704850633083	2.4310876693070256	-0.37417569390204086
164282	y99l21v	ti-02	25	141.5	0.7702322397255641	-21.1137872847741	-7.312640038498225	19.631201412413308	-0.06619591036645003	21.379709508569622	9.403566012069284	-19.506452487238857	0.05282308209078923	-0.9559258164431068	20.901982274747354	6.964233381717831	-19.240959448685388	-8.79522591085902	11.26345020512439	8.439562631062257	2.4682242942653687	-0.3556632797967634
164283	y99l21v	ti-02	25	142.0	0.76850108222938	-21.11432822595227	-7.3239844682366675	19.632531405690358	-0.06610206798371249	21.379539996359608	9.407560377339081	-19.506227896826466	0.05248330456757273	-0.9551141270819898	20.901383689926362	6.978892871430908	-19.241737371360088	-8.80578128849858	11.267253713456082	8.45192614514457	2.4614724249575026	-0.3538551433540089
164284	y99l21v	ti-02	25	142.5	0.7655620157776011	-21.11511882138522	-7.316399805146449	19.63277566916331	-0.06586545634013065	21.38076919438091	9.408824940833371	-19.50745065555379	0.052498123777116885	-0.9549792490476647	20.902193098076363	6.9754461441082105	-19.24256977605584	-8.798742957368361	11.26877614709748	8.44565223285867	2.4700331897291186	-0.35309072450969126
164285	y99l21v	ti-02	25	143.0	0.7644503377427162	-21.115721651508142	-7.321131648583633	19.632966886650635	-0.06571800200096031	21.383604049869824	9.405859646594562	-19.507317156385678	0.05243498277566362	-0.9540726894975913	20.902601552773234	6.97733488024464	-19.24069608933132	-8.803886413441141	11.26886352085341	8.449617991931682	2.4649771074122686	-0.3542684215094596
164286	y99l21v	ti-02	25	143.5	0.7623579050077297	-21.11672618009499	-7.317404679024581	19.634176552618214	-0.0655206227905017	21.385224068282398	9.423819528424158	-19.508310597906725	0.0523361690173826	-0.9543875997730562	20.905840908038936	6.966458027012296	-19.23936342753178	-8.799954306501355	11.287548545026711	8.440905812754124	2.4875942385253555	-0.35904849374723113
164287	y99l21v	ti-02	25	144.0	0.7605213583188316	-21.119027714019204	-7.3097362991293355	19.6348198753898	-0.06538913934400747	21.385496449057634	9.436188248094354	-19.507257238554274	0.05230119606537044	-0.9552373247307344	20.908944310809886	6.957249489936748	-19.2364999856312	-8.79394413775874	11.301339515319077	8.43497784870353	2.5073953775603375	-0.3589662890552088
164288	y99l21v	ti-02	25	144.5	0.758725145782868	-21.12035090269827	-7.301044179020402	19.636343211575024	-0.06509387595472718	21.38530893744784	9.457972292992139	-19.50708396360416	0.05238429459140044	-0.9552228709754867	20.91132296465855	6.95780518167995	-19.235146816887173	-8.785051870143647	11.323487685472491	8.43748360425871	2.538435815328844	-0.34756826588493794
164289	y99l21v	ti-02	25	145.0	0.7560534878862144	-21.120277877511324	-7.299484088177245	19.638519093002667	-0.06492256144180504	21.3849507063738	9.458341154849109	-19.506604687997434	0.05223342630611806	-0.9548376119316325	20.912678104578557	6.9545313481582465	-19.23557921024499	-8.781242872685901	11.323998038089789	8.432846118446397	2.5427551654038876	-0.3483967542395039
164290	y99l21v	ti-02	25	145.5	0.7528400949991487	-21.12033573566426	-7.29892273581342	19.638911127485255	-0.0646712856613677	21.385589928338668	9.466561132468962	-19.50764304298402	0.0522224798250557	-0.9530833813264382	20.913364581505604	6.964658618606142	-19.235858210563254	-8.780347343992425	11.332059211987294	8.441921703221206	2.55171186799487	-0.3384256407712183
164291	y99l21v	ti-02	25	146.0	0.7513759905341378	-21.121134851152277	-7.292710473714888	19.641310875041626	-0.06488297283431803	21.385329579064596	9.451805053398136	-19.506305995302203	0.05268491277305118	-0.9517327291189853	20.914163648209747	6.978718426260537	-19.23643031972513	-8.772534449825539	11.318630577099261	8.456095016160306	2.5460961272737226	-0.31643943366523253
164292	y99l21v	ti-02	25	146.5	0.7506765564664158	-21.123726004201906	-7.2978707748024885	19.643218494855308	-0.06462811602781608	21.385336939689207	9.450707151091036	-19.506931252943257	0.052730808292843684	-0.9506528460372484	20.91497064809922	6.986746928777998	-19.237147214869513	-8.778378284149088	11.317215530102015	8.464594072436874	2.5388372459529265	-0.31378421171221405
164293	y99l21v	ti-02	25	147.0	0.7502579211625687	-21.124148119658948	-7.314323700787486	19.64466316354867	-0.06451105726286865	21.385373708904485	9.449919054778768	-19.50704824689641	0.05307070338076053	-0.9494533822502542	20.914991896613873	7.012454946552679	-19.237334965029444	-8.793808656897763	11.316804162904733	8.490916417049423	2.5229955060069695	-0.30289223984834024
164294	y99l21v	ti-02	25	147.5	0.7497421846616898	-21.12648218721612	-7.332352763217864	19.648394490642126	-0.06445312327702064	21.385079267973467	9.440349094037845	-19.507692964493906	0.05314806369184132	-0.9476725963490493	20.91496032527944	7.0082208275684374	-19.237583172791645	-8.810440459791856	11.306430337932229	8.487667568368872	2.4959898781403727	-0.32277289142298393
164295	y99l21v	ti-02	25	148.0	0.7488809643499621	-21.12854617687716	-7.329784342151244	19.65066812180249	-0.06420543207383154	21.38318947140514	9.441002178074731	-19.507843913705084	0.05329075092661325	-0.9468596368196595	20.91429108310202	7.010519519080703	-19.236629659712122	-8.807662397225911	11.305433054627567	8.490202270000903	2.497770657401656	-0.31746012722500794
164296	y99l21v	ti-02	25	148.5	0.7468980355282991	-21.13075972685243	-7.326853522523735	19.654856063143892	-0.0641197669160037	21.384328080077132	9.438824119374072	-19.507559079650292	0.05339215480717657	-0.9464810490862698	20.914809843143395	7.004009965676098	-19.237316680046508	-8.80275718623227	11.304865507692085	8.481920115215013	2.502108321459815	-0.320837071017257
164297	y99l21v	ti-02	25	149.0	0.7450969787783391	-21.132796771658086	-7.332574130145154	19.65568534910878	-0.06427560173993195	21.385628960185265	9.419769379283311	-19.509135632822105	0.053662586748930784	-0.947188913893722	20.915233193359537	7.005526214597975	-19.237373473113117	-8.80968555269446	11.285649691655472	8.481293999729012	2.475964138961011	-0.3283915529654493
164298	y99l21v	ti-02	25	149.5	0.7421173193928723	-21.133335341868246	-7.340521627077827	19.658098898301937	-0.06437035854879958	21.385263685763725	9.417714463815152	-19.512267280722636	0.0538344239326033	-0.9475260875226711	20.91603168880567	7.015510017975178	-19.23864724732491	-8.815758070644137	11.280174934240044	8.487485691326139	2.4644168635959076	-0.3282723793179976
164299	y99l21v	ti-02	25	150.0	0.7415238343363696	-21.134367126991712	-7.342635179478739	19.661400439383588	-0.06447795404111126	21.38554145035509	9.410420472381862	-19.51167133706637	0.053873244185928246	-0.9480063089389922	20.916345624328503	7.017997208377647	-19.237624555608665	-8.815601867086865	11.273685875815394	8.490235802494862	2.4580840087285285	-0.32536606459200357
164300	y99l21v	ti-02	25	150.5	0.7401789754110454	-21.13629616492958	-7.347833117472045	19.662864879214926	-0.06456720098762399	21.38684130332406	9.430706471157036	-19.511729561853997	0.05374372379267595	-0.9488409850243608	20.917283970370185	7.018398028594212	-19.23700557227526	-8.8212644031867	11.294994735432153	8.49001441707582	2.473730332245454	-0.33124998611087975
164301	y99l21v	ti-02	25	151.0	0.7389902835007217	-21.137217375943123	-7.351295176659834	19.664306864213085	-0.06464870283381435	21.386550604772694	9.436165061544044	-19.513187252560094	0.05365406808192131	-0.9484365028904047	20.91987609587635	7.011843594755865	-19.238460074600543	-8.82420568838987	11.298533779004753	8.48381339664199	2.4743280906148826	-0.34039229174788055
164302	y99l21v	ti-02	25	151.5	0.7364553377554597	-21.138281352509956	-7.358779353923608	19.667393134892876	-0.06451752214537662	21.384021953098586	9.439956094316518	-19.515093404041565	0.05354717471180843	-0.9467842594030828	20.921027373125344	7.0073485592982925	-19.237679568157816	-8.82966757154069	11.29791429593997	8.480367442618201	2.4682467243992807	-0.3493001289224882
164303	y99l21v	ti-02	25	152.0	0.7349948338409973	-21.137444994357306	-7.351950015324671	19.66747421689681	-0.06461200174671411	21.38269385672145	9.425084910632924	-19.515546141517454	0.05352224732614353	-0.9469996350465028	20.92122817147584	7.009779889014153	-19.236690006370488	-8.821920792785168	11.28114287141635	8.482313252914	2.459222078631182	-0.3396075398711673
164304	y99l21v	ti-02	25	152.5	0.7328108586850444	-21.138060049474277	-7.35142680307872	19.66772307661321	-0.06435018913076607	21.381084720364186	9.41883722515725	-19.51518990943681	0.05364198876589472	-0.9490691927074439	20.92329739722574	7.00762113101755	-19.2367027142565	-8.821763775939786	11.274023835719754	8.47795747996439	2.4522600597799684	-0.343806295975396
164305	y99l21v	ti-02	25	153.0	0.7321249526271306	-21.13790822722014	-7.357985326028818	19.669522117805055	-0.06422367702323824	21.38052354065909	9.421741164276117	-19.514204288780526	0.053473462662838554	-0.9504488580307668	20.924355715517564	7.0159046397777125	-19.236628203502555	-8.826371435443903	11.27731020179428	8.485308246389083	2.4509387663503777	-0.3410631890548199
164306	y99l21v	ti-02	25	153.5	0.7307936223963777	-21.13894164545188	-7.331602824011915	19.671088865417648	-0.06435101754598581	21.38031195886502	9.415705032966187	-19.514539743061487	0.053253226338596825	-0.9507809908628003	20.92593191993499	7.004715976589473	-19.236448132928494	-8.799455604046148	11.270379457562331	8.474212395129546	2.470923853516183	-0.32524320891660174
164307	y99l21v	ti-02	25	154.0	0.7291012623771049	-21.13813256985264	-7.33539987648148	19.673156066998757	-0.06422424198145732	21.3799910983666	9.41361158545182	-19.515256754350876	0.05315773780695828	-0.9502216752049019	20.926711352661613	7.01515656902452	-19.237316148052308	-8.800376379335361	11.267279425293045	8.483431360806028	2.466903045957684	-0.3169450185293332
164308	y99l21v	ti-02	25	154.5	0.7278958935389327	-21.13947165104048	-7.347327588896289	19.673912144649243	-0.06403362971730053	21.380420160850324	9.417298073612615	-19.51484745839248	0.05286059685104414	-0.9517803974270395	20.926978429245814	7.011711432373866	-19.236626688099633	-8.812887095287525	11.271697743204204	8.478178669631937	2.4588106479166782	-0.3347084256555881
164309	y99l21v	ti-02	25	155.0	0.7266062304581641	-21.139070886193615	-7.356383314078428	19.675346548713115	-0.06371289345144109	21.381985149659442	9.415385292504867	-19.514233185318655	0.052904277672266964	-0.9520170669951318	20.92851233527328	7.0269738629338185	-19.23836126095902	-8.820107651558928	11.272328641066482	8.491714100711109	2.4522209895075537	-0.32839355084781907
164310	y99l21v	ti-02	25	155.5	0.7253508271799353	-21.13896390837613	-7.355755422301164	19.6754778453679	-0.06366787080388496	21.383192369077236	9.428101501890424	-19.514376580012915	0.05276910896666557	-0.9522032763467416	20.930032014618416	7.033154313954419	-19.23741969514926	-8.819241485309394	11.286018529117525	8.49891418425677	2.466777043808131	-0.3203273010526235
164311	y99l21v	ti-02	25	156.0	0.7243164882971016	-21.140759770453812	-7.370075144401181	19.676884161580134	-0.06386087119702259	21.380973054138735	9.421501283199209	-19.515499511176362	0.05259236042065009	-0.952240096555205	20.93139060889118	7.030847227639147	-19.237311375250385	-8.83395075327486	11.27570631538521	8.49700285302184	2.4417555621103517	-0.33694790025301913
164312	y99l21v	ti-02	25	156.5	0.7238085418567201	-21.14301077966518	-7.372215015443812	19.677875807375695	-0.06403880937627929	21.38094129088683	9.423879897834826	-19.517361908628903	0.05244347508580236	-0.9539381587858186	20.932170898423173	7.047384547238448	-19.23556681880396	-8.837349987733294	11.275863945802278	8.513859009928563	2.4385139580689845	-0.323490977804731
164313	y99l21v	ti-02	25	157.0	0.7227802543854398	-21.142734988895693	-7.363755803983675	19.677862080576464	-0.06424412759155289	21.380070965370045	9.419115357021896	-19.516711163111957	0.0524455369841173	-0.9548476429912776	20.931915086111655	7.066797071401882	-19.235378259742475	-8.828628712302905	11.27067656867255	8.531266509165222	2.442047856369646	-0.29736220313768236
164314	y99l21v	ti-02	25	157.5	0.7207563066598695	-21.14287805525167	-7.379234687738593	19.67953215295273	-0.06410538218094448	21.379470681319493	9.427622067002604	-19.517842461401592	0.052442483634796984	-0.9546533599526995	20.933117086324412	7.076850396792924	-19.23512757687143	-8.842580590037532	11.277587388374355	8.540942852953073	2.4350067983368238	-0.30163773708445873
164315	y99l21v	ti-02	25	158.0	0.7199895946842833	-21.143438534747883	-7.3926549812400815	19.680865610467325	-0.06404701648158488	21.378544182457755	9.42921742133206	-19.516342325581995	0.05225185197184702	-0.9546171833106529	20.933228666663492	7.0823607679963265	-19.2370547937938	-8.855227905520639	11.279624113698086	8.543907052239652	2.4243962081774466	-0.31132085328098746
164316	y99l21v	ti-02	25	158.5	0.7181726760431799	-21.143818997796007	-7.382011423529287	19.682487007080844	-0.06386270737718534	21.378893435516044	9.435738351132839	-19.517072032897257	0.0520908613120695	-0.9551806272608933	20.93334315716317	7.0940242648754515	-19.23831934602271	-8.843343414244451	11.285787907686512	8.552040124798195	2.4424444934420606	-0.2913032894462564
164317	y99l21v	ti-02	25	159.0	0.7173506555015339	-21.144212185835233	-7.390828158672622	19.68237963978206	-0.06402851013072948	21.378579216808475	9.42685015818439	-19.516503453063823	0.052046373045139226	-0.9547833936786914	20.93262257871943	7.099271813367245	-19.236326135588623	-8.852660704725796	11.276943784843452	8.558135518320896	2.4242830801176556	-0.29452518640490055
164318	y99l21v	ti-02	25	159.5	0.7163068121083371	-21.14495448138112	-7.393442393965548	19.68400146650732	-0.063932474925685	21.37894683880963	9.424698126496793	-19.515583332483665	0.05194776734101855	-0.9553810687441671	20.93253160258594	7.112041578668676	-19.234689842076286	-8.854395408839348	11.27607692523809	8.570809082542501	2.421681516398742	-0.283586326296847
164319	y99l21v	ti-02	25	160.0	0.7149107611913965	-21.14600698562551	-7.399283931988655	19.683784733337887	-0.06377801720871601	21.378455417278406	9.435304177787572	-19.515974530588466	0.052083680113320735	-0.9558279180772712	20.93189076031566	7.116500428909468	-19.2344965223385	-8.86150618427628	11.286090727382117	8.572977510000753	2.424584543105837	-0.2885286742755273
164320	y99l21v	ti-02	25	160.5	0.7127743593337594	-21.147087301102438	-7.401497987682264	19.68557818231412	-0.06341480477753478	21.37828011114661	9.431201577879937	-19.5161666171186	0.05232552526522441	-0.9546031596461549	20.934031462397506	7.111831472704152	-19.235027326372165	-8.86300710647058	11.282225792395636	8.569006808417098	2.419218685925056	-0.29400029805348105
164321	y99l21v	ti-02	25	161.0	0.7107386918928087	-21.149353483524507	-7.395808344867971	19.687008204810308	-0.0633757207104472	21.378906656850532	9.426544648151916	-19.51722019201895	0.05233411051048188	-0.9543149389864247	20.93594122083367	7.12397065353616	-19.23428844959715	-8.858153623582172	11.277189502783536	8.582047177679064	2.4190358792013633	-0.2761064459031086
164322	y99l21v	ti-02	25	161.5	0.7085409802869154	-21.151424214217347	-7.408655224543836	19.686351868378367	-0.06338298700283294	21.379452730554856	9.442512593056708	-19.516959299806693	0.052296372345762815	-0.954528986902439	20.936708276807984	7.116457994810731	-19.23301504062801	-8.873727570382815	11.293919409147803	8.57416322437518	2.4201918387649872	-0.29956434600763515
164323	y99l21v	ti-02	25	162.0	0.706984425049308	-21.15260744439639	-7.400358715810671	19.6873514557009	-0.06326439507965383	21.377837116810994	9.440418543958657	-19.516434091154345	0.0523314898197783	-0.9557093515176104	20.937408765208684	7.114139466967783	-19.232163762789128	-8.865614704506164	11.290888664355432	8.570659542919033	2.4252739598492674	-0.2949551615871311
164324	y99l21v	ti-02	25	162.5	0.7057488636118119	-21.153897777616688	-7.40465821402951	19.687683194974355	-0.0631476567317328	21.379060951067064	9.440665159107997	-19.515646176206765	0.052351014634982644	-0.9563730984692994	20.937817405020873	7.119231772525554	-19.232384417473554	-8.870872796671843	11.293283291871546	8.574040525215382	2.4224104951997028	-0.29683227145646107
164325	y99l21v	ti-02	25	163.0	0.704685371175395	-21.15655490686526	-7.395069638211802	19.686898184750387	-0.06292982952616955	21.378988814405865	9.437723909889954	-19.515104372506254	0.052413095250476334	-0.9558912783162391	20.936243863543435	7.113276327097573	-19.2311928203808	-8.864726360326674	11.291091617513871	8.567121463119362	2.4263652571871965	-0.29760489720731265
164326	y99l21v	ti-02	25	163.5	0.7019652358981121	-21.15725353036004	-7.387888700930354	19.688192497472453	-0.06250674205778797	21.378261742165	9.440815998509818	-19.514832340882112	0.05246277677847599	-0.9559386930237613	20.938276391515718	7.112357899416135	-19.23087807322343	-8.856949733817942	11.294201434513393	8.565782760582774	2.4372517006954517	-0.2911669732351676
164327	y99l21v	ti-02	25	164.0	0.7009648100370688	-21.158585655512788	-7.392465433027054	19.689559247710704	-0.06231002271017098	21.37760133335221	9.437909835749283	-19.514396813603838	0.05239462026208602	-0.9558584488865289	20.93875444935826	7.112704346746836	-19.2299768307881	-8.861491840829139	11.291198953049568	8.566588326467537	2.429707112220429	-0.2949035143616019
164328	y99l21v	ti-02	25	164.5	0.7004225001344728	-21.159670465981428	-7.3941686033918295	19.688718037094986	-0.06223369882607226	21.37841350187599	9.45839870706281	-19.513398334440712	0.052398274950256986	-0.9562148824873801	20.93863079258688	7.131008024336279	-19.22882771204635	-8.865121032278271	11.31357845062227	8.585018722523902	2.448457418343999	-0.2801023097543691
164329	y99l21v	ti-02	25	165.0	0.6984912775721321	-21.161019197768447	-7.387049687296772	19.68952562441542	-0.061831946492970545	21.378662945626715	9.478334011869107	-19.51456393926978	0.052589714663324724	-0.9563629083122139	20.941022489322343	7.124820737014126	-19.22772356720717	-8.8585432606498	11.333190786396395	8.580248028389214	2.4746475257465956	-0.27829523226058583
164330	y99l21v	ti-02	25	165.5	0.6965690057395644	-21.163800749641553	-7.386510303786529	19.6905398938722	-0.061511232741306605	21.37890593410906	9.475948600255352	-19.512717328650766	0.052838125378408554	-0.9565202072169284	20.943846675941746	7.1411737251167535	-19.229260328647957	-8.859771159555883	11.333464098350747	8.595808870933178	2.473692938794864	-0.26396228862270554
164331	y99l21v	ti-02	25	166.0	0.6954606215355235	-21.165175065531173	-7.391522021142421	19.689730097239543	-0.061347128733717976	21.379570109617656	9.48519015431866	-19.51081403453201	0.05316890264135686	-0.9565886478403793	20.944801204839845	7.1553809384813425	-19.231488298818057	-8.86696698943405	11.345768003311942	8.607565818198275	2.4788010138778915	-0.2594011712357762
164332	y99l21v	ti-02	25	166.5	0.6942166853841386	-21.167687973086906	-7.383710308008341	19.6900986182645	-0.061381842798932405	21.38005908306746	9.492437160325347	-19.510915095530883	0.05341102508777839	-0.9566195942742078	20.945881678043513	7.167328654234394	-19.232973019560053	-8.861299662830746	11.353610330150767	8.617834403827786	2.4923106673200213	-0.24346525900296
164333	y99l21v	ti-02	25	167.0	0.6938574852609924	-21.169584784248762	-7.370193877506758	19.6898262623551	-0.06138296819247465	21.38089390083531	9.492748143129413	-19.511265044296817	0.05333968240014508	-0.9570271390628888	20.945594617443614	7.177483539022971	-19.231976417882617	-8.849952399400419	11.354333713875574	8.62793208478207	2.5043813144751557	-0.22202031461834792
164334	y99l21v	ti-02	25	167.5	0.692620338829833	-21.17317136978475	-7.367466964636084	19.690977323214078	-0.06142456852946937	21.38276225560144	9.478940438925266	-19.51086592602219	0.053485449571260245	-0.9580516096357004	20.946642139921682	7.188517326020038	-19.2333805681932	-8.849661011206756	11.342897649546307	8.636347626942651	2.4932366383395514	-0.2133133842641044
164335	y99l21v	ti-02	25	168.0	0.6909239090813034	-21.17496647538078	-7.367031429140043	19.69120430173742	-0.061209405007346965	21.383229339214175	9.492391060200932	-19.5119186253959	0.05369845856237033	-0.9591918764005494	20.946925475084868	7.197767986138296	-19.23429320715619	-8.850793602783405	11.35619082757423	8.64213228674773	2.5053972247908245	-0.20866131603567517
164336	y99l21v	ti-02	25	168.5	0.6893199348156257	-21.17592031313968	-7.3673646893083164	19.68964533020747	-0.0609613430424088	21.382639629105594	9.499406499539932	-19.51160560925052	0.05400110073966679	-0.9603663762900874	20.947848454974302	7.2080441597539435	-19.231874026459156	-8.85363967224053	11.363480277092266	8.652972146794628	2.509840604851737	-0.20066752544590116
164337	y99l21v	ti-02	25	169.0	0.6874113017399537	-21.176517703072037	-7.354680437823313	19.688106267748648	-0.06083105258194481	21.38388403098225	9.50625090975234	-19.51121537235194	0.05422180477562958	-0.9604671179159426	20.948015787611787	7.206992992333653	-19.231895337266792	-8.843091873146701	11.372310320576332	8.650057626502658	2.5292184474296313	-0.1930342466440429
164338	y99l21v	ti-02	25	169.5	0.6859664985821343	-21.178715100869372	-7.343364079103884	19.688170839357188	-0.06080006426682843	21.384563181281234	9.503086860145826	-19.513432530099646	0.0543838945294433	-0.9601609040514394	20.94831693912138	7.220078548324971	-19.231890424919865	-8.833908340616066	11.367801341590027	8.662310657057182	2.5338930009739613	-0.17159768355888438
164339	y99l21v	ti-02	25	170.0	0.6860456097988775	-21.180238832045248	-7.339998807537952	19.687845015967188	-0.06054987817921412	21.38396427093208	9.49856840920909	-19.51292218535598	0.05454932569635827	-0.9604754039312104	20.947346155040403	7.2072946044491815	-19.232090265738226	-8.832392623616013	11.363609942302338	8.648120699619028	2.531217318686325	-0.18427192399698455
164340	y99l21v	ti-02	25	170.5	0.6847443582918838	-21.183127982221716	-7.336809485854573	19.68845406605503	-0.06064919808165235	21.384363553392536	9.498166029346025	-19.513862663452834	0.054819946360302095	-0.9597384511815836	20.947388902728026	7.220259648611733	-19.231845378537155	-8.83148340202126	11.362837667564376	8.660809079912905	2.5313542655431167	-0.1706743221083542
164341	y99l21v	ti-02	25	171.0	0.6830923896283131	-21.183260257838665	-7.336914391330295	19.6885560610417	-0.06060394151435791	21.38231694225206	9.510317691398606	-19.51472556682496	0.05470664196948114	-0.9590881345002042	20.946932245787348	7.230766790753433	-19.231299855757943	-8.83161858812726	11.372011767280828	8.670403435910952	2.5403931791535683	-0.16121515221630744
164342	y99l21v	ti-02	25	171.5	0.6821911772628573	-21.1847997165796	-7.3314744053532435	19.688937696993474	-0.060627566206262216	21.382454276497484	9.493688828883386	-19.514889074864136	0.0550928581435079	-0.9589498989395936	20.948180304967178	7.233325013602748	-19.228862691184663	-8.827336424939372	11.35571932245398	8.675883905708528	2.528382897514609	-0.15145251923084402
164343	y99l21v	ti-02	25	172.0	0.6820994647854071	-21.184826595541953	-7.322553683097286	19.69197249961092	-0.06071262249065416	21.383508809147962	9.490234484148141	-19.515015252814074	0.05500157136356741	-0.9589461513575028	20.948715694260052	7.2264573467336595	-19.228656040016386	-8.81540777902832	11.35301698935494	8.669670314405233	2.53760921032662	-0.14573746462308712
164344	y99l21v	ti-02	25	172.5	0.6825096548509253	-21.18592197847079	-7.33454971939704	19.69248792181304	-0.060854091435880615	21.386229657914424	9.48830556244215	-19.51713974794916	0.05509150050039299	-0.9595829788932683	20.94913442212976	7.232321536265673	-19.22734955727693	-8.82798377605479	11.351632881471925	8.677033077076157	2.5236491054171353	-0.1509506989786331
164345	y99l21v	ti-02	25	173.0	0.6828011649636931	-21.18737912506927	-7.33893483237333	19.69314112627555	-0.06084603825050562	21.387315850363063	9.473364688960913	-19.517379330227374	0.05513331104723788	-0.9599173841225606	20.951435936634066	7.2354641111148315	-19.22749245138572	-8.833172831167051	11.337588481893333	8.68229137720431	2.5044156507262816	-0.15088145396274122
164346	y99l21v	ti-02	25	173.5	0.6819192818281287	-21.1900532198511	-7.33469545624363	19.692906987800743	-0.060929341058596154	21.388854037082154	9.462725294754385	-19.51840862900103	0.05513384246546133	-0.958419401980674	20.953148896182586	7.226034064165792	-19.227844306272164	-8.831841688293988	11.327375204242374	8.674838533923669	2.4955335159483862	-0.15700315437031875
164347	y99l21v	ti-02	25	174.0	0.680994277839655	-21.190139584392966	-7.3305523227918	19.695385996324255	-0.06104370323128297	21.388295138077815	9.458448909282547	-19.519081661176205	0.05528616761573724	-0.9572911675281881	20.953201614093253	7.2243635352235795	-19.228344917203547	-8.82530591086051	11.321904850568608	8.672923342424752	2.4965989397080968	-0.15238256843575826
164348	y99l21v	ti-02	25	174.5	0.6800867656892424	-21.19222468825883	-7.325730367413988	19.694100325496517	-0.06128706203713586	21.38756380867778	9.44146496913202	-19.521304587418303	0.055348398494479215	-0.9554715356561807	20.95480765702097	7.2251939985497735	-19.23032439116186	-8.8238547301763	11.30178552684884	8.674292494441946	2.47793079667254	-0.14956223573435423
164349	y99l21v	ti-02	25	175.0	0.680366003085172	-21.19433467481563	-7.333923725894012	19.694195126682793	-0.06161362489060561	21.387631209544622	9.422252289330334	-19.521945185487958	0.055276575034547554	-0.9541499693687145	20.955161859971906	7.233481702364167	-19.231381067545946	-8.834063274026846	11.281601263530941	8.683478528506583	2.447537989504095	-0.15058474552026269
164350	y99l21v	ti-02	25	175.5	0.6796490137906076	-21.196517052313716	-7.344102909477125	19.694842239531635	-0.06212090191396523	21.387340849743836	9.414294580346862	-19.522572261918516	0.05558440448684312	-0.9532693929488693	20.956643399684705	7.2319204587435175	-19.23216947731676	-8.845777722259207	11.272526670745062	8.6827740019532	2.426748948485855	-0.16300372030600663
164351	y99l21v	ti-02	25	176.0	0.6789025942657906	-21.198277266519327	-7.35067632162396	19.69494765411602	-0.06247936152112018	21.388439846698773	9.423314055500061	-19.523282781052895	0.05549338691515761	-0.9525781903309006	20.956757709215378	7.242181490359611	-19.231384644502246	-8.854005934027267	11.281485146539977	8.693878959007636	2.4274792125127096	-0.16012697501963125
164352	y99l21v	ti-02	25	176.5	0.6775248503737649	-21.199620597478727	-7.372498837079376	19.69500867371327	-0.06253652015769885	21.391096820298493	9.41389072311226	-19.52386665498736	0.055788014489776945	-0.9508009818744713	20.956448582681272	7.253610520719483	-19.230663847393867	-8.877110760844833	11.274372382755471	8.70611912450618	2.397261621910639	-0.1709916363386519
164353	y99l21v	ti-02	25	177.0	0.675919460611033	-21.20200209304595	-7.373301070015209	19.695312070098318	-0.06253907640697409	21.392770530592735	9.411299642800719	-19.52587601186811	0.055767287895435856	-0.9493009481886895	20.957427363706923	7.250264884976087	-19.230003097873134	-8.879991092962843	11.271422373013804	8.70430766323222	2.391431280050961	-0.17568342973062379
164354	y99l21v	ti-02	25	177.5	0.6753910260256691	-21.203624830551895	-7.371065271452847	19.69419112933424	-0.06276226220484196	21.393222305474968	9.391278533879671	-19.528639958029064	0.055750486692405836	-0.9476621171339839	20.95701755835681	7.252688850161995	-19.229273190100287	-8.880498972670502	11.248849105813138	8.708162127310205	2.368350133142636	-0.17233684536029692
164355	y99l21v	ti-02	25	178.0	0.6759238095643227	-21.205431624851528	-7.368583049297171	19.692503953128018	-0.06276595801224913	21.393671725794054	9.390941761601079	-19.52995845527869	0.055806874488865316	-0.9466026557673676	20.957928539951173	7.239357442568764	-19.228222255615673	-8.881510721020682	11.247695948593062	8.698384880701218	2.3661852275723803	-0.18312584031946422
164356	y99l21v	ti-02	25	178.5	0.6752539815436089	-21.207040929655758	-7.378497531451449	19.691952647447856	-0.06284557012550403	21.39422808381706	9.38892521337147	-19.53132808911469	0.0557697536235417	-0.9453104775874341	20.9576178044881	7.2344010594862835	-19.22902548218756	-8.89358581365935	11.244749391571881	8.692936885742998	2.3511635779125317	-0.20064892791635103
164357	y99l21v	ti-02	25	179.0	0.6741362070796701	-21.2091977744999	-7.377223430137683	19.691041243711073	-0.06295086989037399	21.39361443451586	9.391366844188003	-19.532086845814778	0.05575752155402368	-0.9433332081593869	20.957866614618222	7.232695019181649	-19.2299265898364	-8.895379960926508	11.245701084552733	8.691438042883753	2.350321123626225	-0.20394191804275508
164358	y99l21v	ti-02	25	179.5	0.6729232637262795	-21.212319103071117	-7.373294128828652	19.690522135189468	-0.06289858595541542	21.39440003085492	9.393561549475727	-19.53193712963437	0.05559967395039788	-0.9411109659117468	20.9597233731661	7.235475951406277	-19.231065468825037	-8.895091096710303	11.248725538691263	8.695946153561874	2.35363444198096	-0.19914494314842912
164359	y99l21v	ti-02	25	180.0	0.6718147173853075	-21.216102537652883	-7.371356964749872	19.690767171499893	-0.06283367417310845	21.395748056617798	9.409246537174402	-19.533367891646936	0.055541740008488494	-0.9402699596060216	20.958401522561385	7.244977105440756	-19.231100862886578	-8.896692330902862	11.26433476798064	8.703822522894852	2.3676424370777784	-0.19286980800801068
164360	y99l21v	ti-02	25	180.5	0.6700641617569096	-21.218736542584054	-7.370886415559538	19.69061504532024	-0.06285525068691059	21.3960745218674	9.40870836364471	-19.535208164987083	0.05556497094385425	-0.9388559047482667	20.95845792668164	7.248104862474002	-19.231846494742783	-8.899007912823354	11.26228444078197	8.705924551421502	2.3632765279586163	-0.19308336140185212
164361	y99l21v	ti-02	25	181.0	0.6694403597491477	-21.220911930102424	-7.379779963039747	19.689780154412418	-0.0627893436295577	21.39586431493448	9.40600118808648	-19.536459773731174	0.05548358041414016	-0.9362903786366619	20.958628168231364	7.238600972596736	-19.23216839842388	-8.910911738729752	11.258099966074369	8.698210723516704	2.347188227344617	-0.21270101521304774
164362	y99l21v	ti-02	25	181.5	0.6678157799975764	-21.222804434883376	-7.388162167189305	19.690848385851098	-0.06277209617472994	21.394580836283666	9.400976082340712	-19.53684649191228	0.0556023668893409	-0.9346169174564402	20.957814364199564	7.232427414635086	-19.23437511248214	-8.920118216221582	11.25154069742671	8.689065528893645	2.331422481205129	-0.23105268732793682
164363	y99l21v	ti-02	25	182.0	0.6665638891872041	-21.22293124666067	-7.388738150258623	19.688843642522457	-0.0627303777204931	21.393637992325548	9.399113284866791	-19.539158947275407	0.055584091420011125	-0.9344001101939154	20.95657726385707	7.224666692126767	-19.234379705974167	-8.92282575439684	11.24644604361645	8.679028029002959	2.32362028921961	-0.24379772539388078
164364	y99l21v	ti-02	25	182.5	0.6649124897124764	-21.22487757565744	-7.402663943388168	19.689512998145755	-0.06266437749935828	21.394372653445874	9.403113215674392	-19.53997846172329	0.05583387237034912	-0.9345001691327627	20.95637648206768	7.230425672656935	-19.234214449244522	-8.938028520899852	11.250676902267966	8.683000026059807	2.3126483813681133	-0.25502849484004564
164365	y99l21v	ti-02	25	183.0	0.6642379279926092	-21.22816660664469	-7.399403676346113	19.690238761282338	-0.0626368847216544	21.396446231265756	9.392915246388325	-19.54017656766119	0.05579872255585383	-0.9334736410565603	20.956006808659577	7.222096294519547	-19.235067774283802	-8.937331521708465	11.24234674782709	8.673799615831367	2.305015226118625	-0.2635319058770982
164366	y99l21v	ti-02	25	183.5	0.6628559487591585	-21.229424193628375	-7.390692328187114	19.691119219497892	-0.0626947525601949	21.39767503856336	9.383509834530415	-19.53917687802136	0.05606113106473984	-0.9326908331070881	20.955263262658782	7.215659834276497	-19.234435064982446	-8.928997302317597	11.235374373576958	8.666653147604904	2.3063770712593605	-0.262344154712693
164367	y99l21v	ti-02	25	184.0	0.6615136754915499	-21.232198928890597	-7.398653746425484	19.691281418120493	-0.06260273740069383	21.397304157530755	9.38458274705279	-19.538876662444476	0.056237194131305054	-0.9321463695131502	20.954607310086935	7.21860009508524	-19.234071414784065	-8.939571257195588	11.236644698869677	8.668503296366511	2.2970734416740886	-0.27106796082907714
164368	y99l21v	ti-02	25	184.5	0.6600122546454397	-21.23513152257171	-7.407774005751869	19.690053515287776	-0.06259036895465284	21.398118140083575	9.371467743760576	-19.53900486769584	0.05616996792539502	-0.9314160557886586	20.952785701398515	7.2268443413750685	-19.233634797198413	-8.952852013035802	11.224160615119054	8.674591444431949	2.271308602083252	-0.2782605686038533
164369	y99l21v	ti-02	25	185.0	0.6585573651446878	-21.238020311390333	-7.405440977988949	19.68959872210369	-0.06258401256361243	21.397944408649977	9.3703084883499	-19.538469479188965	0.05614973018260406	-0.9306217400950872	20.95207152040869	7.220855276370285	-19.234706427464065	-8.953862567275593	11.223349135429903	8.666155994364512	2.26948656815431	-0.28770657291108037
164370	y99l21v	ti-02	25	185.5	0.6572898986263487	-21.23847866051521	-7.398430655137222	19.69081637092423	-0.06264186202848024	21.397828736496848	9.370986161207565	-19.53838853139317	0.05634933951464265	-0.9292936394038451	20.950688392726384	7.218084575890527	-19.23521435646941	-8.9460929447282	11.224133843797404	8.661554871370008	2.278040899069204	-0.2845380733581919
164371	y99l21v	ti-02	25	186.0	0.6565947790532142	-21.23913013733835	-7.393026411672138	19.6913026640879	-0.06265268352633137	21.39864093679969	9.363083703515677	-19.539087397991178	0.05646014045731048	-0.9289872664340141	20.95135338490497	7.205611641363926	-19.23569776724219	-8.94085388492259	11.21644469925517	8.648874771645907	2.275590814332581	-0.2919791132766818
164372	y99l21v	ti-02	25	186.5	0.6551912658141564	-21.23905327631657	-7.390872720703329	19.692497645606657	-0.06262204822132876	21.3999660669005	9.355641129213723	-19.5388855797589	0.05673522456493372	-0.9282793846084791	20.951466362543716	7.202135169347066	-19.23571937872723	-8.937428351413242	11.210834792698927	8.64479403436923	2.273406441285685	-0.292634317044012
164373	y99l21v	ti-02	25	187.0	0.6541684951541467	-21.24221752209661	-7.405015204741912	19.693074056539007	-0.06249308952105734	21.39986899153456	9.348755610979271	-19.539248373829803	0.05667323920072392	-0.9274374848054081	20.951069304506085	7.199133445757127	-19.234498200646502	-8.954158670299513	11.203556378363693	8.642435559965447	2.24939770806418	-0.3117231103340661
164374	y99l21v	ti-02	25	187.5	0.6532280993275552	-21.24327466946224	-7.412082029294995	19.69288901266326	-0.062326694205501056	21.398233869244514	9.342082950102116	-19.538435005835396	0.0570073986695991	-0.9272202521689813	20.95152366391821	7.203307537718669	-19.234701189737677	-8.962467686093976	11.196562517975332	8.646137859057772	2.2340948318813556	-0.3163298270362045
164375	y99l21v	ti-02	25	188.0	0.6521660444575369	-21.24420220475527	-7.4208149398047105	19.69328704067674	-0.0623361591532586	21.397895406494992	9.340272636872827	-19.538817494093877	0.057179393994748404	-0.9267053029763496	20.95236899496272	7.1991129454397855	-19.234144477060532	-8.971730103883239	11.19419378411543	8.642798204823162	2.2224636802321918	-0.3289318990600769
164376	y99l21v	ti-02	25	188.5	0.6523550680949959	-21.24634408261088	-7.419441128355735	19.693508896819985	-0.06199155772435622	21.397224955250756	9.341911600749343	-19.537284264139974	0.05699804971147868	-0.9261135268912641	20.953660331764173	7.1852715125619	-19.23379915373701	-8.97227631414663	11.196858783847249	8.631374231792796	2.2245824697006196	-0.3409020823538338
164377	y99l21v	ti-02	25	189.0	0.6525054401303096	-21.248061734657746	-7.427407353645401	19.692927358298316	-0.06182552374303938	21.396694929664026	9.35136078685593	-19.53753211749327	0.05707116205748169	-0.9252580884652561	20.95563393250969	7.179081458297672	-19.233189252401612	-8.98254173000483	11.205769237341128	8.628773490070806	2.223227507336299	-0.3537682399340234
164378	y99l21v	ti-02	25	189.5	0.6527236723323115	-21.248530017934264	-7.422795043317233	19.692792744367765	-0.06162656572551381	21.395793560733345	9.353094718259703	-19.536332009451634	0.05716949725285999	-0.9243901767909476	20.95446528900477	7.176702322259917	-19.233767423496534	-8.978532316883733	11.208099201068757	8.625733683309516	2.229566884185024	-0.35279863357421704
164379	y99l21v	ti-02	25	190.0	0.6535770110912498	-21.25016880849351	-7.413922874099876	19.691920565077847	-0.061882886134420056	21.3944093830597	9.363152709033175	-19.536757423230632	0.057083669471948255	-0.9242442317520756	20.95604675582958	7.167989388565749	-19.233629669075892	-8.97217111751554	11.216005452199772	8.619739254658606	2.243834334684232	-0.3524318628569336
164380	y99l21v	ti-02	25	190.5	0.6531299865978357	-21.250303784647222	-7.405824503453401	19.691409683483815	-0.06179679483867937	21.39103191789981	9.36635702676633	-19.536205716010112	0.05712776606058114	-0.9239293280204188	20.95677399350036	7.1747405402447075	-19.234192377488753	-8.96471860461681	11.216514199877931	8.62652281483373	2.2517955952611217	-0.33819578978307874
164381	y99l21v	ti-02	25	191.0	0.6527253054467207	-21.252717604855054	-7.395980875204695	19.69218812584823	-0.06139305663483856	21.38951478605322	9.371873948953683	-19.535406675231783	0.05754792111351109	-0.9238409040307791	20.95697079516153	7.175114659043676	-19.234455873212912	-8.95651035421152	11.222136924253789	8.626513982408236	2.2656265700422686	-0.32999637180328456
164382	y99l21v	ti-02	25	191.5	0.6528009552810421	-21.254889545723554	-7.388186232216936	19.69150790686561	-0.061422184629672756	21.38850249814332	9.362965269252411	-19.534378411566948	0.05765397690225054	-0.9230931198845868	20.956926751984476	7.162722659497992	-19.236210320659435	-8.951567871074879	11.213321148101363	8.613146926219487	2.261753277026484	-0.3384209448553914
164383	y99l21v	ti-02	25	192.0	0.653072642571364	-21.256183840544765	-7.387758762450183	19.69102660852283	-0.061488330749528385	21.38846191998429	9.364484147125191	-19.53237879814614	0.057618234058098655	-0.9230351260750652	20.956829281296947	7.149958556896809	-19.23691342538255	-8.952915994472118	11.216697172271909	8.599911929307506	2.2637811777997907	-0.3530040651646118
164384	y99l21v	ti-02	25	192.5	0.6521865021544961	-21.257008261758205	-7.393190896165578	19.69170276884277	-0.06161165839560888	21.387608856394106	9.368677078800394	-19.530439914227678	0.05771727497372144	-0.9233123532136741	20.95771497573953	7.153346369246187	-19.23709881176456	-8.958496389081013	11.221951637544937	8.602836682161978	2.2634552484639237	-0.3556597069190346
164385	y99l21v	ti-02	25	193.0	0.6524267122100122	-21.25758312018008	-7.39422731488662	19.69219498388701	-0.061639421979892736	21.386104369948328	9.362588841620664	-19.529839702302517	0.05789291007269419	-0.9252015117194915	20.95767683549682	7.153839070773224	-19.236410892682002	-8.95961545117969	11.215106997359273	8.60233021407856	2.2554915461795826	-0.3572852371011308
164386	y99l21v	ti-02	25	193.5	0.6518747392852623	-21.258202128799976	-7.385842566260107	19.69452398049524	-0.06148506251302719	21.385531657614408	9.346318817493504	-19.52893217180335	0.05809460697737682	-0.9273223003946207	20.959166714639647	7.156761599605754	-19.23765354384881	-8.94952071456484	11.199527847768909	8.60282720928723	2.2500071332040683	-0.3466935052776101
164387	y99l21v	ti-02	25	194.0	0.6509417071336207	-21.25879199497982	-7.3705079319391675	19.694876695831933	-0.06171221466910377	21.384088214042837	9.343226587743336	-19.5277291485447	0.05800903700009257	-0.9281489445692211	20.960697318735793	7.1503501906026035	-19.238095292748586	-8.934423231087056	11.195882475572462	8.59574497915421	2.2614592444854065	-0.33867825193284595
164388	y99l21v	ti-02	25	194.5	0.6496285434615843	-21.259345599695042	-7.368864976678159	19.695021357449306	-0.06184733728134874	21.383213945296205	9.345229523453051	-19.526165251214554	0.058093232838116536	-0.9278008512252891	20.9609986984304	7.165678114421361	-19.238176675084553	-8.933189218923893	11.198524113091468	8.610327830003506	2.265334894167575	-0.32286138892038707
164389	y99l21v	ti-02	25	195.0	0.6484438459521568	-21.260623912322536	-7.359319664968774	19.69713366585772	-0.061777344758185714	21.38278485055576	9.340217890378206	-19.525851910014776	0.05835914799482416	-0.9274737738833106	20.961324440568987	7.167870939844305	-19.237638662846077	-8.922809911433589	11.193732634155829	8.612526789636062	2.27092272272224	-0.3102831217975268
164390	y99l21v	ti-02	25	195.5	0.6480122926107107	-21.261468680183697	-7.354721055671292	19.69944157279544	-0.0617502531399776	21.381338605741394	9.328004987587779	-19.524699613002216	0.058642403894830684	-0.9286288394294197	20.961926340417133	7.161818852571028	-19.238102554429283	-8.916748163059548	11.181536131081812	8.60502609174017	2.2647879680222633	-0.31172207131937846
164391	y99l21v	ti-02	25	196.0	0.6476691431872008	-21.26239592394182	-7.345446191262261	19.700644539224115	-0.06186883741443003	21.37969772329616	9.328877537937872	-19.525126999286464	0.05863744681805147	-0.929949844662021	20.96371918275368	7.164616728660759	-19.238919566678415	-8.907197575979968	11.18021687135119	8.607135643261206	2.2730192953712223	-0.30006193271876214
164392	y99l21v	ti-02	25	196.5	0.6470254846558389	-21.263782818575105	-7.335596503485343	19.69999034987394	-0.06180504008980307	21.378321637188595	9.33073043178771	-19.525168561542202	0.058688424350586924	-0.931772436524647	20.964678064089	7.159545269210581	-19.239036883584948	-8.899388972186511	11.180766891694889	8.600439497845827	2.281377919508378	-0.2989494743406844
164393	y99l21v	ti-02	25	197.0	0.6466626887936432	-21.265997396241357	-7.329040532789899	19.700468034378	-0.06189535232969238	21.376698354084134	9.316115396642655	-19.52460541003956	0.05880805549832435	-0.9336037281115478	20.964570291344344	7.15562069036559	-19.240469471514814	-8.894569894653255	11.165121043855862	8.592780470877216	2.270551149202607	-0.30178942377603946
164394	y99l21v	ti-02	25	197.5	0.6459900412972577	-21.268269680318326	-7.321700345715115	19.69983368897068	-0.061935212609614335	21.375408272909056	9.310989396796325	-19.525847584876267	0.05910147123052599	-0.9356729037500844	20.96468129181822	7.153962684340775	-19.241371379386546	-8.89013633706276	11.157716343450026	8.587589734319623	2.2675800063872664	-0.3025466027431367
164395	y99l21v	ti-02	25	198.0	0.6457763466660735	-21.26939008803895	-7.314332297823747	19.698825730640184	-0.06184735369373018	21.37607921820982	9.308978588930723	-19.52586331486126	0.05917916328937421	-0.9361933080338019	20.96550816942644	7.1519429560552235	-19.241554616604446	-8.884896655222512	11.156526301874928	8.585479547509488	2.271629646652416	-0.2994171077130243
164396	y99l21v	ti-02	25	198.5	0.6452736704429101	-21.269653575486572	-7.30539154892635	19.699237383240327	-0.062229977916348406	21.376326654722348	9.297381538537369	-19.52464215208626	0.0595129516708184	-0.9375276994127376	20.964703854855504	7.142572641749813	-19.24209817108983	-8.875807741172597	11.146349014927928	8.57292429654566	2.270541273755331	-0.3028834446269375
164397	y99l21v	ti-02	25	199.0	0.6450134771247489	-21.272094164056416	-7.298875578385142	19.69839181625829	-0.062268199384216225	21.37583882055387	9.304543470817174	-19.525580516897513	0.05976617778753606	-0.939422982281218	20.964230164634284	7.134503680800409	-19.24245408514506	-8.872577926183268	11.152299752876848	8.561870255133165	2.2797218266935797	-0.31070767105010333
164398	y99l21v	ti-02	25	199.5	0.6446782462145209	-21.2740465979679	-7.295947296264145	19.69983942112461	-0.06242562833120365	21.375818771563253	9.30267341374119	-19.52772926973696	0.05982664378847755	-0.9404097391165247	20.963330989246074	7.134827108252715	-19.243315358788053	-8.870154473107434	11.148163931024756	8.559111245808733	2.2780094579173227	-0.3110432272987005
164399	y99l21v	ti-02	25	200.0	0.6444523529927103	-21.275331014869565	-7.291816320685787	19.70089327250068	-0.06246490632322109	21.37485439864449	9.296621204265467	-19.52845890957047	0.060007910486117186	-0.9406802569039214	20.9636892573921	7.148177344740371	-19.242926790067603	-8.866254063054672	11.140559697502383	8.572711908153659	2.2743056344477104	-0.2935421549010133
164400	y99l21v	ti-02	25	200.5	0.6442776050465138	-21.27760404866312	-7.284565016453549	19.70134150360505	-0.06273301431238179	21.373934325251437	9.293640899753076	-19.528177256096246	0.0600966089166927	-0.9423716935134802	20.96342624369534	7.156524478427602	-19.2439381880019	-8.86082756151162	11.136761563512577	8.57791844565408	2.275934002000957	-0.2829091158575405
164401	y99l21v	ti-02	25	201.0	0.644811435290955	-21.27953294309319	-7.285663736068883	19.702148548503043	-0.06287938171082072	21.37327987371256	9.286680988295581	-19.52881950677506	0.06012292164523257	-0.9450776481814178	20.96417597868347	7.145234990712274	-19.24487277323774	-8.863048130659031	11.12838489516749	8.564271983267542	2.2653367645084597	-0.2987761473914894
164402	y99l21v	ti-02	25	201.5	0.64448002958753	-21.280789359928463	-7.273555840574776	19.703151985168287	-0.0628841352918094	21.372521472964987	9.289266497363375	-19.527952461084343	0.060383414688094265	-0.9466637559969129	20.96443237856718	7.15526812208765	-19.24537536018697	-8.851193215334952	11.131334788640302	8.572141414058482	2.2801415733053503	-0.27905180127647
164403	y99l21v	ti-02	25	202.0	0.6452897659053245	-21.28244100190731	-7.273799081868604	19.70443887433369	-0.06300426219835245	21.37307951981144	9.287803932058544	-19.52757850581186	0.06031681784684736	-0.9483293914341645	20.96531265832862	7.151818113733298	-19.24489210397054	-8.851801209442222	11.13061750170662	8.569199042562541	2.2788162922643984	-0.28260216687968054
164404	y99l21v	ti-02	25	202.5	0.6454980580749692	-21.283796833416915	-7.270018584047606	19.704175459681174	-0.06285458437445511	21.37278156894985	9.292301863211055	-19.528107407993588	0.06037401625248284	-0.9511388897450428	20.965233683725497	7.146928024488406	-19.245003175412528	-8.849639957783346	11.134495456045345	8.561517701131303	2.284855498261999	-0.28812225665204316
164405	y99l21v	ti-02	25	203.0	0.6462424303814975	-21.284522523069683	-7.279493385624111	19.704672216668033	-0.06263889799809905	21.37167617635898	9.295459048081428	-19.527880028354392	0.06063025777762509	-0.9522779957573385	20.966835860985782	7.142979611659948	-19.245386112454806	-8.85934369202576	11.137246555865541	8.558393794815085	2.277902863839781	-0.3009498972106748
164406	y99l21v	ti-02	25	203.5	0.6465438425951162	-21.28598722564868	-7.277332191050132	19.70494856866149	-0.06277219988529639	21.370695209420592	9.291051160968664	-19.527789690227884	0.06098534494781357	-0.9530970106938215	20.96870699901054	7.150154656144001	-19.247567320100092	-8.858370848037321	11.13216982522389	8.564741166955743	2.273798977186569	-0.29362968108157794
164407	y99l21v	ti-02	25	204.0	0.6461822037402891	-21.286679372332106	-7.275908076163307	19.705453322347108	-0.06278468810850223	21.370762687907376	9.278724767372504	-19.52870783505323	0.06108016763882249	-0.953411150162954	20.9696100236127	7.146196075433792	-19.248249301678122	-8.857134126148306	11.119075099756975	8.560327850945704	2.2619409736086684	-0.29680627520260217
164408	y99l21v	ti-02	25	204.5	0.6466405394443152	-21.28702684254246	-7.286327711517548	19.705392825621757	-0.063027038388813	21.36943383912635	9.280701044560706	-19.529131171720106	0.061230630260892434	-0.9539057368511783	20.971174381127483	7.13903825850682	-19.249573958277093	-8.86796172843825	11.119207303839028	8.553373483950343	2.2512455754007785	-0.314588244487906
164409	y99l21v	ti-02	25	205.0	0.6463932930429678	-21.289309157550576	-7.28124797641336	19.707289104086584	-0.0631069353701441	21.368170499846773	9.274672178778022	-19.530028659819052	0.06120400833416833	-0.9544056868607486	20.971486301873405	7.135296707190857	-19.250057770251363	-8.863268029877354	11.110911091769768	8.548712844995118	2.247643061892415	-0.3145551848822361
164410	y99l21v	ti-02	25	205.5	0.6459047330266864	-21.29104714118021	-7.286284100809964	19.707826550255902	-0.06307027902589354	21.36837173666907	9.265713846672815	-19.529586689431778	0.061345460292267215	-0.9544059642070225	20.97327261829072	7.1347348726511015	-19.249732269823745	-8.869504691734274	11.102774075176482	8.54977398993774	2.2332693834422077	-0.3197307017965336
164411	y99l21v	ti-02	25	206.0	0.6456357720776824	-21.29145829280291	-7.292869262378054	19.70682486049159	-0.06317447360145345	21.36755300452751	9.258075182173753	-19.529625066331548	0.06130532483535123	-0.9539121288783586	20.973881256944757	7.138356526510774	-19.249902676267556	-8.877502694689376	11.094133971603616	8.554058750387298	2.2166312769142404	-0.32344394430207757
164412	y99l21v	ti-02	25	206.5	0.6455067633050001	-21.29138803056031	-7.291488756724197	19.707695454136708	-0.06318582421502629	21.365701306568	9.256905425589679	-19.529765344025993	0.061414631088128516	-0.9531768349995264	20.97363670458136	7.162514930213269	-19.248602170800034	-8.875181333147797	11.091070195004788	8.579879392300072	2.2158888618569907	-0.2953019408477253
164413	y99l21v	ti-02	25	207.0	0.6457492944159188	-21.29132374824663	-7.281047329265464	19.70922167120596	-0.06314721271428703	21.365658002931408	9.249435045719867	-19.53170485623697	0.06145146073733681	-0.9527785687543807	20.974144017516522	7.170922367000021	-19.247278282312458	-8.863149406306135	11.081692440437353	8.590758827865626	2.2185430341312173	-0.2723905784405094
164414	y99l21v	ti-02	25	207.5	0.6456848124684178	-21.290932709414992	-7.269438108659941	19.708465121542925	-0.06341253976551033	21.362936415732484	9.251152321823016	-19.533265113779105	0.061441713174105475	-0.9527658651435419	20.975028108345494	7.1761310177856625	-19.24621813892861	-8.851905696532008	11.07885279718499	8.59785993452742	2.226947100652982	-0.25404576200458706
164415	y99l21v	ti-02	25	208.0	0.646581672830954	-21.291454463235134	-7.262493735325124	19.709318601458584	-0.06359704211690302	21.362135603302356	9.25439892695978	-19.53275357955411	0.06134480721798307	-0.9536373179082287	20.976334421931142	7.168175528505667	-19.246992851857154	-8.844629597101672	11.081528715809105	8.590461453502382	2.2368991187074325	-0.25416814359929063
164416	y99l21v	ti-02	25	208.5	0.6481427374794743	-21.29208426488992	-7.251452203619792	19.710013923427596	-0.0639082586354486	21.359077714907254	9.261467268190977	-19.533366972221984	0.06149200849195342	-0.9528557006995798	20.97747458630774	7.159223800800646	-19.246206613266438	-8.833522545082115	11.084761760732754	8.585778810621843	2.2512392156506387	-0.24774373446027198
164417	y99l21v	ti-02	25	209.0	0.6491083031013045	-21.292725343805582	-7.246096709720111	19.710279551662488	-0.06399506350164805	21.35806183545623	9.256807047548254	-19.534595170156397	0.06153723439519296	-0.9522500849523111	20.97932147787555	7.150322312481914	-19.2457309058105	-8.828542501863204	11.077815883741632	8.580771102695959	2.249273381878428	-0.24777139916724522
164418	y99l21v	ti-02	25	209.5	0.6500980691677644	-21.29384643521102	-7.241225843991487	19.7096281916511	-0.06410596247530045	21.359448087980194	9.261493350542464	-19.536274180587633	0.06151043002344792	-0.9525809041360366	20.980886642830658	7.145713275477835	-19.244509359264395	-8.825444087551407	11.082071725483177	8.579607724075824	2.2566276379317696	-0.2458363634755827
164419	y99l21v	ti-02	25	210.0	0.6511977526207839	-21.294238982095703	-7.23284494529719	19.710484443945838	-0.0640964077066814	21.358760181937015	9.263870161732353	-19.53615460273019	0.0613545249354847	-0.9529910759154422	20.981406673885616	7.140990427432265	-19.244189481552652	-8.816599483447057	11.083733858167982	8.576414296470569	2.267134374720925	-0.24018518697648794
164420	y99l21v	ti-02	25	210.5	0.6522827905350158	-21.29595574529998	-7.213586893625743	19.70958590354294	-0.06417499383110256	21.359453356995246	9.271326231831894	-19.536606198907812	0.06130967540894842	-0.9528126003407698	20.98176940717489	7.138550906682701	-19.24402674603686	-8.799956735382782	11.091308071497172	8.575763758014977	2.2913513361143902	-0.22419297736780486
164421	y99l21v	ti-02	25	211.0	0.652293816531326	-21.29623745323449	-7.208298589923354	19.70917719657113	-0.06453790975077217	21.35924280235115	9.276063949522149	-19.536876968310132	0.06137470917995949	-0.954090774425255	20.982724511518875	7.122719241239121	-19.24374536862872	-8.795358846586712	11.095266582992354	8.55990142623535	2.2999077364056415	-0.23545742035136286
164422	y99l21v	ti-02	25	211.5	0.6511845486199753	-21.29654643304208	-7.218451125517626	19.709373884483767	-0.06456935250190778	21.358930429448638	9.273041735088386	-19.53692242128671	0.06138095506654366	-0.9556037194526199	20.98387315645143	7.118032962898743	-19.24261480006923	-8.805623674075939	11.091861345814944	8.554872148448302	2.2862376717390056	-0.2507515256276367
164423	y99l21v	ti-02	25	212.0	0.6505349708112086	-21.29647528001036	-7.215867192825684	19.70873693738629	-0.06457529669024244	21.35892561249246	9.282301567854534	-19.537788124394435	0.06130985913322411	-0.9568593550823845	20.98408616712428	7.121054274262592	-19.242996877013184	-8.803605535449751	11.10017361839554	8.55581918010251	2.2965680829457895	-0.24778635534724103
164424	y99l21v	ti-02	25	212.5	0.649838805105444	-21.297662150393826	-7.2255685909048495	19.70880153480006	-0.06462570403979814	21.358317574804875	9.280979804789572	-19.53758178529376	0.0613443681307247	-0.9584884985461947	20.984108169417965	7.1073982021723925	-19.24377938444352	-8.814429206498616	11.098434258391611	8.539077293706084	2.2840050518929953	-0.2753519127925319
164425	y99l21v	ti-02	25	213.0	0.6502198819358662	-21.29716627699594	-7.217385999386291	19.70910194485909	-0.0647908264115573	21.35920266424872	9.285590450465156	-19.53736593886134	0.06126178715585737	-0.959284907413155	20.9841271859487	7.112664710639521	-19.244756451231286	-8.805450331523144	11.103898136596836	8.542970419879646	2.2984478050736925	-0.2624799116434975
164426	y99l21v	ti-02	25	213.5	0.6507185769509863	-21.296720500247424	-7.212846158504461	19.709351256864895	-0.06464183164351306	21.35984993761339	9.28381220281827	-19.53752165619487	0.06123655872311258	-0.9599165672228208	20.984181756038407	7.114912868783355	-19.24525553298759	-8.800215401886991	11.10273521131639	8.544641101562338	2.3025198094293984	-0.25557430032465334
164427	y99l21v	ti-02	25	214.0	0.6516552668157639	-21.296987033859036	-7.2120318984476866	19.70920749402645	-0.06474174538132743	21.36093916737613	9.280747456068989	-19.53723700981487	0.06121096005538456	-0.959304544088327	20.98300691776416	7.119685137501339	-19.24413121266532	-8.799811438280273	11.100918828304307	8.550911565327619	2.3011073900240344	-0.24889987295265392
164428	y99l21v	ti-02	25	214.5	0.6527940931454818	-21.2972651399018	-7.203497529913535	19.708707529613903	-0.06518518141012809	21.36140918516179	9.280072565654848	-19.538173170771636	0.061107923561017616	-0.9578511115288242	20.98354208679526	7.124426147738383	-19.244308545130295	-8.79205514020143	11.099231322195891	8.558602671020006	2.3071761819944605	-0.23345246918142415
164429	y99l21v	ti-02	25	215.0	0.6533421059009833	-21.297822624775286	-7.198355049079465	19.708764677699577	-0.06518364554587798	21.362278827252045	9.268273359900016	-19.53933167334188	0.06116906073386353	-0.9570035949660168	20.983043404775668	7.122100923473348	-19.24388458197023	-8.787412996155176	11.087205928998166	8.557598257213748	2.2997929328429905	-0.22981473894142823
164430	y99l21v	ti-02	25	215.5	0.6543949232400568	-21.298292704577367	-7.1937864769973485	19.709675212445312	-0.06513034501071166	21.36329924168067	9.278112038661167	-19.54055111311556	0.06127844171193319	-0.9570347210370335	20.983054527007678	7.124911745958428	-19.243595104881006	-8.782403969129405	11.097008263927501	8.561731370288124	2.3146042947980963	-0.220672598841281
164431	y99l21v	ti-02	25	216.0	0.654593520377964	-21.298703404488123	-7.182799110449826	19.709319888849688	-0.06515548626235021	21.36343143899158	9.284316954559761	-19.54245802989721	0.061447976117721695	-0.9583258886784009	20.982780992373307	7.130455431757349	-19.242777064348815	-8.772182626088263	11.1015828535095	8.566726991481403	2.329400227421237	-0.20545563460686012
164432	y99l21v	ti-02	25	216.5	0.6549901456655612	-21.298941497208425	-7.1852966039886015	19.709334560775364	-0.06512615998033236	21.363872130889813	9.274361164630646	-19.54214321388432	0.0613273827905835	-0.9596354776421729	20.982974868392223	7.122698972188364	-19.243258536218924	-8.774903540421661	11.092291304446391	8.55776997238505	2.31738776402473	-0.217133568036612
164433	y99l21v	ti-02	25	217.0	0.6551080494548419	-21.29903283567483	-7.173489987239794	19.70968924985555	-0.06517645433975726	21.364632809225274	9.27166984076327	-19.542652325388925	0.06111221690697469	-0.9597704690934287	20.982884513545443	7.125656290194141	-19.243024225347636	-8.762833573059073	11.089586087166838	8.560854158753362	2.326752514107765	-0.2019794143057112
164434	y99l21v	ti-02	25	217.5	0.6554652564770271	-21.299503842687045	-7.167612976565403	19.709397392472226	-0.0652941091082105	21.364954265189127	9.265421571070485	-19.54295888966271	0.0612081575734271	-0.959961257795157	20.98219461856393	7.12277649667875	-19.24199182785078	-8.75771942678022	11.083330995062118	8.558483286073772	2.3256115682818983	-0.19923614070644824
164435	y99l21v	ti-02	25	218.0	0.6553960191637493	-21.301008039833455	-7.168561517956843	19.708926914191615	-0.06529265672549611	21.36533330858178	9.26855728523026	-19.542922693860906	0.06134901016854916	-0.9600493960448168	20.982694574601116	7.120011157166742	-19.241659674360164	-8.760642643598683	11.087024253394187	8.556392680526624	2.3263816097955043	-0.20424996307205845
164436	y99l21v	ti-02	25	218.5	0.6566796217115449	-21.302721458168865	-7.163135053164794	19.71044248378863	-0.06524005843255322	21.36515577403652	9.264700464600635	-19.54271423512411	0.061323191630739196	-0.960543467132554	20.983099784847937	7.112202982986334	-19.24155038115224	-8.75541402754503	11.083225136711233	8.549888541261021	2.3278111091662037	-0.20552548628400835
164437	y99l21v	ti-02	25	219.0	0.6575310214192449	-21.303541490491536	-7.15535875142664	19.710126242938962	-0.06512426431865748	21.36481439445956	9.259225223566183	-19.543796559315204	0.061382129609538205	-0.9606898124702389	20.983999579237647	7.11874664237955	-19.24225066570815	-8.748773998979214	11.076500924001419	8.557336764858057	2.327726925022205	-0.19143723412115676
164438	y99l21v	ti-02	25	219.5	0.6579222026696713	-21.304738569914047	-7.145029331146628	19.71077750256031	-0.06504407670443864	21.364521164099546	9.253747039707076	-19.544827764277656	0.061397985195706446	-0.9612211656891797	20.984182297166637	7.116789797218417	-19.241339830067822	-8.738990398500366	11.069794348020233	8.556333301297723	2.3308039495198667	-0.18265709720264311
164439	y99l21v	ti-02	25	220.0	0.6578628990806938	-21.30485841605932	-7.1313354032539795	19.71112593499354	-0.06514324604973491	21.364468748836007	9.262243124673244	-19.545138074824315	0.06131890081799246	-0.9608829735927541	20.984423978653993	7.107898529965219	-19.241468984334258	-8.725067884319763	11.077749453453192	8.547833449772895	2.352681569133429	-0.17723443454686816
164440	y99l21v	ti-02	25	220.5	0.6581704773279449	-21.304459467582962	-7.116156182403043	19.710836302387307	-0.06519999798123345	21.363358947344256	9.26457090655994	-19.54640326552664	0.06139424115776218	-0.9610190339995742	20.984554839686453	7.108664014994078	-19.241148340750545	-8.709779347598698	11.077720831554084	8.549221957258359	2.367941483955386	-0.16055739034033856
164441	y99l21v	ti-02	25	221.0	0.6588677515274706	-21.304932413426464	-7.105149372911143	19.711016834547465	-0.06509966751807607	21.361877456490756	9.261297050517284	-19.546709380272183	0.06151275360151514	-0.9612982909990795	20.984498209743524	7.109355407984598	-19.2403861086529	-8.699064951790142	11.072878212819294	8.551036969603615	2.3738132610291522	-0.14802798218652669
164442	y99l21v	ti-02	25	221.5	0.6590917190528099	-21.305453170729233	-7.100817890853116	19.711156564610686	-0.06519786137563514	21.36185563109729	9.257164566752923	-19.547637342800286	0.06153362463934625	-0.9622725767772554	20.984945168200934	7.118319473558899	-19.240609738362586	-8.695114496971662	11.067718618313638	8.5594740456728	2.3726041213419755	-0.13564045129886182
164443	y99l21v	ti-02	25	222.0	0.6598132577138225	-21.306193799892828	-7.089272905449942	19.71136789054829	-0.06545547756297355	21.360914622721598	9.263113114585654	-19.54806774222324	0.06145785620103766	-0.963265394456914	20.98442492371502	7.124372418673253	-19.23965822899518	-8.684098814794481	11.071962373722076	8.565686976650003	2.387863558927595	-0.11841183814447831
164444	y99l21v	ti-02	25	222.5	0.6609635341601925	-21.306114683236334	-7.076443724623076	19.711160449288414	-0.06541975516942017	21.36064791317042	9.25968658284874	-19.548511259844553	0.06145224270133315	-0.9642115203410965	20.983029643742658	7.123917884186015	-19.23876616196458	-8.671397958570996	11.067855723706524	8.564933379783188	2.396457765135528	-0.1064645787878078
164445	y99l21v	ti-02	25	223.0	0.6614850081555586	-21.30644540997216	-7.062924169248148	19.711522068742397	-0.06549998276688107	21.360104339890963	9.256574416363087	-19.548594155628404	0.061393612816680286	-0.9643158668824724	20.982918990529182	7.1275397998307355	-19.23842861064021	-8.657847510477911	11.063978230675446	8.569199320992794	2.4061307201975346	-0.08864818948511655
164446	y99l21v	ti-02	25	223.5	0.6621073601025943	-21.307517470970843	-7.0716027782825135	19.711798092820423	-0.06566453211988889	21.359365812997314	9.27065189280356	-19.54974463041013	0.06137862682882639	-0.9648479036616466	20.982091197882443	7.134886368046901	-19.238836051540872	-8.667322156432935	11.07598717009968	8.575400970829419	2.408665013666745	-0.09192118560351581
164447	y99l21v	ti-02	25	224.0	0.6635149998704032	-21.307676227343222	-7.054901579880283	19.711460868892544	-0.06573821267514184	21.357768763002035	9.27641712418674	-19.54935855916428	0.06120565203177891	-0.9651803305787123	20.982013247975157	7.143880886796595	-19.238235675355828	-8.651116938330961	11.080294767381131	8.585993128707615	2.42917782905017	-0.06512380962334596
164448	y99l21v	ti-02	25	224.5	0.6634946340575049	-21.30664617029673	-7.045909579368096	19.710570416494427	-0.06569924357381315	21.356715771892365	9.277605337046566	-19.55085110402148	0.061177795213001776	-0.9644625885709018	20.982713026719466	7.1453188524735864	-19.237402050525574	-8.6419853331704	11.07894855655664	8.58966187415408	2.4369632233862397	-0.05232345901631952
164449	y99l21v	ti-02	25	225.0	0.6638601801325655	-21.306991844942186	-7.050439567579072	19.70995183234696	-0.06571817272758655	21.356581489696193	9.274545782521866	-19.551670060092867	0.06103369799182067	-0.9642111079470013	20.982711413517862	7.147728369204785	-19.236233658032116	-8.647479580174299	11.074772737389427	8.593855196876095	2.4272931572151286	-0.05362438329820307
164450	y99l21v	ti-02	25	225.5	0.6640699984114055	-21.307914804104367	-7.045243783656603	19.70947673009978	-0.06583129909628778	21.35571948302111	9.280753804044652	-19.5523526774429	0.06108790478501208	-0.9647385164186472	20.983329568929868	7.158011617963025	-19.23523943942445	-8.64368185766119	11.079377215311585	8.6054332294612	2.4356953576503955	-0.0382486281999892
164451	y99l21v	ti-02	25	226.0	0.6645129974461542	-21.308399447884653	-7.038832238750046	19.709510392081206	-0.0658707360029856	21.355717784202294	9.285152741537592	-19.552331835443194	0.06100888665786737	-0.9652336209804415	20.984017690790637	7.162000766735463	-19.23511440412939	-8.637721294553494	11.083676840951574	8.610183429862422	2.44595554639808	-0.027537864691071334
164452	y99l21v	ti-02	25	226.5	0.6650347467363938	-21.308736131996795	-7.030417074355271	19.70942893465757	-0.06596544580600884	21.353954419488726	9.29374020315949	-19.55287218866637	0.06087771005402634	-0.9651695052417465	20.983730648347393	7.164529433568395	-19.23528641377865	-8.629724271694496	11.089734698229865	8.612838909631785	2.4600104265353693	-0.01688536206271074
164453	y99l21v	ti-02	25	227.0	0.6665976668843443	-21.309680786104753	-7.019964571472728	19.709472712133003	-0.06610875229119563	21.35334709969773	9.299880503766422	-19.553104420312568	0.06074134628723314	-0.9642443380906238	20.983583842309763	7.164036606751707	-19.233936944285336	-8.620172645444477	11.094755777147618	8.616036833569856	2.4745831317031417	-0.004135811874620643
164454	y99l21v	ti-02	25	227.5	0.6675758609933494	-21.310704817946036	-7.0089513659648635	19.70992612018586	-0.06636325296048498	21.35282116464111	9.299379437574158	-19.55433296449454	0.060630886885903304	-0.9637014777676903	20.984184867003016	7.169245914599712	-19.23524474194888	-8.609730063725042	11.092135271646143	8.622060422879507	2.4824052079211008	0.012330359154464787
164455	y99l21v	ti-02	25	228.0	0.6684135620013569	-21.311455177858605	-7.004423537300254	19.70907156216605	-0.06625530752863726	21.35102344345267	9.300343154896654	-19.55483055869538	0.060584993548708034	-0.963267469538987	20.984474541381534	7.177077121263138	-19.235955112087098	-8.606807152992811	11.090865725674014	8.630742643019945	2.484058572681203	0.023935490027133355
164456	y99l21v	ti-02	25	228.5	0.6694245790862371	-21.311753102305815	-6.980635529486588	19.71059997455369	-0.06619815509036472	21.350690077967176	9.288152367455293	-19.55373304582583	0.060385166386797154	-0.9638654060290961	20.983723007076648	7.184610910782647	-19.235911700236695	-8.581788657238711	11.079296410893072	8.637981390679743	2.497507753654361	0.056192733441031706
164457	y99l21v	ti-02	25	229.0	0.6708946942763613	-21.311005322477335	-6.971513323975117	19.711434967195228	-0.06625276249582075	21.349706954202144	9.289276490271316	-19.554451463019266	0.060269804263045255	-0.9663036020033526	20.983678545828266	7.1858691041955405	-19.23558840859454	-8.571083679257224	11.078549023221418	8.638550333702272	2.507465343964194	0.06746665444504707
164458	y99l21v	ti-02	25	229.5	0.672011953515011	-21.310324450182616	-6.964590709112898	19.71187976078053	-0.06651536368804664	21.349388324621877	9.292071416365019	-19.55624764244909	0.060218401975509366	-0.9686313739949179	20.982922471200833	7.190711502211702	-19.23596374816719	-8.563035398514984	11.078915136825268	8.641050804765438	2.515879738310284	0.07801540625045433
164459	y99l21v	ti-02	25	230.0	0.6732107789792571	-21.31153702868366	-6.953363177829407	19.712124922671993	-0.06663330183919071	21.348538907654707	9.290361560110565	-19.556307460645698	0.06012747854938214	-0.9707431742971729	20.984069547239997	7.196802628589465	-19.23668780616486	-8.552775283841072	11.076087183829767	8.646651974346685	2.5233118999886948	0.09387669050561342
164460	y99l21v	ti-02	25	230.5	0.6743136526852207	-21.312201942375076	-6.933661391240054	19.712940214451923	-0.06679900759936876	21.347620637300615	9.290549492835876	-19.557338460857	0.060014770948754965	-0.97182911322436	20.984394363421377	7.203414249137205	-19.236870301035786	-8.532923119163208	11.074047432628877	8.653422850983656	2.5411243134656694	0.12049973182044837
164461	y99l21v	ti-02	25	231.0	0.6759044309003273	-21.312630277429932	-6.923431401545389	19.714105983317193	-0.06680015109444228	21.347237952751065	9.300920983959893	-19.557485435948234	0.05998978125633654	-0.9715853111474684	20.984227538722767	7.205309961077465	-19.235684208401768	-8.521955695658129	11.083863130924618	8.658172411151323	2.5619074352664892	0.13621671549319458
164462	y99l21v	ti-02	25	231.5	0.6769375403975807	-21.31311704151328	-6.911749071984692	19.714790838448877	-0.06672546847255827	21.34580470311291	9.305453206757903	-19.557989010192227	0.05986822307933852	-0.9721579061690319	20.984315738293112	7.205092148184751	-19.23466889109129	-8.510075275049097	11.086411654285367	8.659518629615125	2.5763363792362703	0.14944335456602786
164463	y99l21v	ti-02	25	232.0	0.6785657912588405	-21.312677583660836	-6.904349610237005	19.71396954008762	-0.06686627052548441	21.344395247362108	9.305630853448099	-19.557001867423633	0.0598739821241576	-0.973516118375385	20.9843006955008	7.2083114818288685	-19.233911694209233	-8.50305765381022	11.086031944985246	8.66375015600389	2.5829742911750255	0.16069250219366893
164464	y99l21v	ti-02	25	232.5	0.6798768243013753	-21.31292411084519	-6.895349476097629	19.714438934578013	-0.06682646292475675	21.343759301213513	9.2983734277987	-19.5575718928314	0.059741127333494036	-0.975147878695915	20.985303777216213	7.215635294380859	-19.232392297753655	-8.493834652364807	11.077475500589552	8.67327571944888	2.5836408482247446	0.17944106708407226
164465	y99l21v	ti-02	25	233.0	0.680435146269229	-21.313466950210604	-6.879399728703457	19.71576465379191	-0.06669879534754157	21.34292910427508	9.296110982882851	-19.558374916501855	0.05949228186736603	-0.9756481071386894	20.984921049884353	7.221635115670643	-19.23193278836313	-8.47710202512215	11.0734586571759	8.679410416322405	2.59635663205375	0.2023083912002548
164466	y99l21v	ti-02	25	233.5	0.6811520052497041	-21.31504805582043	-6.871171559963166	19.715957326811683	-0.066676693400039	21.342585097993812	9.294872604793992	-19.55807462078575	0.05925429507586448	-0.9764644716600402	20.98492796607318	7.219002782636279	-19.231002928661425	-8.470262288971913	11.071960683677881	8.677615353637695	2.601698394705968	0.20735306466578152
164467	y99l21v	ti-02	25	234.0	0.6816131668211054	-21.315221037626326	-6.8450582860011755	19.717177944819145	-0.06671287575041088	21.342465640678366	9.293163506287952	-19.558447435401327	0.0591718819795672	-0.9779094615311716	20.984889904210934	7.225747569469176	-19.230467093506395	-8.443101378808358	11.069640717794146	8.68387408546365	2.626539338985788	0.24077270665529227
164468	y99l21v	ti-02	25	234.5	0.68308192366998	-21.31471670856065	-6.840173167470738	19.717200061158547	-0.0667733600318987	21.341059268164088	9.297104417312202	-19.558965192721242	0.05896617162950493	-0.9792533709872643	20.985186558019073	7.2299261148332095	-19.23124577205436	-8.43768981487284	11.071391304352654	8.687695453480634	2.6337014894798134	0.250005638607794
164469	y99l21v	ti-02	25	235.0	0.6838850011704205	-21.314063513863783	-6.8340763070897035	19.717349977799348	-0.0670038007414234	21.341246145701962	9.295688819924477	-19.559908460788527	0.05877916743639106	-0.9791308402838632	20.98614365591601	7.226299241694354	-19.231653024969923	-8.430789843154137	11.068801871532877	8.685544033526998	2.638012028378739	0.25475419037286073
164470	y99l21v	ti-02	25	235.5	0.6849181245920497	-21.31443856785291	-6.825642636903984	19.717487176322592	-0.06700842648124088	21.341238779856997	9.291360911440904	-19.56018572837252	0.058733256739034914	-0.9781253658256696	20.986216598796076	7.2275969785865914	-19.231987817394042	-8.422594028434304	11.064138793183176	8.688618518755005	2.641544764748872	0.2660244903207012
164471	y99l21v	ti-02	25	236.0	0.6860311253241378	-21.31485939082762	-6.8177355041603445	19.717955682506048	-0.06696323207123063	21.340982219448936	9.283079587175578	-19.560659363657358	0.0588238999082866	-0.9774536924532546	20.985858875272577	7.228844684904777	-19.231580272608323	-8.41463921248192	11.055263110804212	8.691700720439911	2.6406238983222927	0.2770615079579919
164472	y99l21v	ti-02	25	236.5	0.6879068046523893	-21.314422452517753	-6.811771837887119	19.71807527855983	-0.06703012471059044	21.342496303427048	9.283586605406901	-19.5613934542239	0.058835401495869986	-0.976681038084576	20.985595861679524	7.223228490702447	-19.231866733749456	-8.408119011845042	11.056494731395329	8.688183385200329	2.6483757195502875	0.28006437335528744
164473	y99l21v	ti-02	25	237.0	0.6886319816971783	-21.314260481042623	-6.8026477351119405	19.71806933243781	-0.06692542840890611	21.342385031772345	9.284511395210373	-19.562033682808988	0.05878769727780821	-0.9764943615032695	20.98639992531611	7.222863769216969	-19.23209695409591	-8.398838883716753	11.05672501304263	8.689304360631077	2.6578861293258775	0.2904654769143242
164474	y99l21v	ti-02	25	237.5	0.6884522545192521	-21.31551867164357	-6.801590018374325	19.718630136581034	-0.06687893412799265	21.34187867099176	9.286308866069	-19.56378858987651	0.0586384215742027	-0.9767661189634639	20.987202645985356	7.231512607827271	-19.23336148123266	-8.39847855343686	11.056158434630463	8.697039908135753	2.6576798811936033	0.29856135469889367
164475	y99l21v	ti-02	25	238.0	0.6887919632835585	-21.31570077920748	-6.799407767887866	19.718574525905005	-0.06667811836045222	21.341937402891364	9.27993895631351	-19.56503623236579	0.0587036883663341	-0.977186806653934	20.98747652945021	7.235494435631121	-19.233832655256172	-8.396534021190341	11.048865696844961	8.700743466454783	2.6523316756546205	0.3042094452644424
164476	y99l21v	ti-02	25	238.5	0.6896612932642817	-21.314484840379453	-6.798354160235725	19.719431043765894	-0.06642923207111819	21.341303865960747	9.27555404128042	-19.56636634575239	0.058661052324703145	-0.9783174288165555	20.987779073913497	7.245224248242159	-19.23501331412904	-8.393407956849284	11.042723381742361	8.70933387247434	2.649315424893077	0.3159259156250567
164477	y99l21v	ti-02	25	239.0	0.6904474807498852	-21.312762853722774	-6.794598615140558	19.71975912723333	-0.06635150842542363	21.342015914639095	9.271123954237416	-19.565974479444645	0.05863358825302806	-0.979523198082288	20.987687393797447	7.254755699562631	-19.235485258017622	-8.38760234163	11.039447469259473	8.717882118010053	2.651845127629473	0.3302797763800527
164478	y99l21v	ti-02	25	239.5	0.6908809061330187	-21.312592166690393	-6.7838671063594305	19.719628586512258	-0.06636008341978358	21.34154785775385	9.264626208538909	-19.5665972618711	0.05854162812657525	-0.9804004705503686	20.986950839709102	7.270673399880827	-19.235591743260315	-8.376830686537566	11.031758349128447	8.732512931912266	2.6549276625908806	0.35568224537469995
164479	y99l21v	ti-02	25	240.0	0.6911388139651093	-21.311930172482473	-6.781276275374522	19.719733728916285	-0.06630389223531251	21.343210201860256	9.262944487561402	-19.56755231472787	0.058513208779707844	-0.9804471995617872	20.987470677197145	7.275708873226362	-19.235246595534008	-8.373472718940711	11.030811691238185	8.738624569292822	2.657338972297474	0.3651518503521114
164480	y99l21v	ti-02	25	240.5	0.6914555879591997	-21.3114166928662	-6.781346713342269	19.721165565201694	-0.06633322304787079	21.342895334760847	9.265802204198387	-19.570204364661162	0.05840897308236955	-0.9805814165279155	20.988482386961703	7.273125696379727	-19.235302431251338	-8.371597841006775	11.030568924332572	8.737179823521375	2.658971083325797	0.36558198251460006
164481	y99l21v	ti-02	25	241.0	0.69251264568039	-21.309619009031493	-6.78124553755274	19.721270372780943	-0.06636023304300913	21.343367585424357	9.267362108868967	-19.572189547416357	0.05839639513414496	-0.981655697329569	20.988515251526973	7.270559437188228	-19.23594711303172	-8.369594173803293	11.030576308968099	8.733984524034303	2.660982135164806	0.36439035023101063
164482	y99l21v	ti-02	25	241.5	0.6934514654099139	-21.310016395725604	-6.782164981032661	19.720948819732023	-0.06636625677413231	21.34300909668731	9.269720322859664	-19.57298477167979	0.058528800168480784	-0.9824894815000553	20.988450902552866	7.277970435561137	-19.235551559158118	-8.371232557026243	11.031907191261535	8.741831762865743	2.660674634235292	0.37059920583950046
164483	y99l21v	ti-02	25	242.0	0.6937772107970813	-21.30996594210587	-6.784054187963699	19.721311818960633	-0.06636420754612075	21.343613125294873	9.254409659204006	-19.573216142904545	0.05840473603793248	-0.9837822806365439	20.987876937089283	7.292318887671946	-19.235359247631386	-8.372708311108934	11.016847170086145	8.754831507290382	2.644138858977211	0.38212319618144797
164484	y99l21v	ti-02	25	242.5	0.6948222884845195	-21.30950404329305	-6.791441033523254	19.720618390888525	-0.06644438072871875	21.34296788874548	9.246653228392741	-19.576304021818032	0.058401557911946275	-0.9846165858027087	20.98806919297758	7.3049713204316	-19.23612424128919	-8.380326685927777	11.005274272503417	8.7671219748018	2.62494758657564	0.3867952888740227
164485	y99l21v	ti-02	25	243.0	0.6951134397818837	-21.30929101256936	-6.785998917180728	19.720558428485997	-0.06647096666826144	21.341049481409538	9.255709088489533	-19.576591899841276	0.05828080310788109	-0.9846811688089377	20.98810496123077	7.3073570312987774	-19.236772939871724	-8.37473150126409	11.011976506497415	8.769121323630772	2.637245005233325	0.39438982236668174
164486	y99l21v	ti-02	25	243.5	0.6950092276758751	-21.308924107556678	-6.7778838625039155	19.720459817409605	-0.06646766296097328	21.33953849243632	9.260235008618487	-19.576974855482746	0.05820538137704701	-0.98515465931716	20.987542520141687	7.3171100960173625	-19.236327177348144	-8.366348152650989	11.014536363988132	8.77818000716962	2.6481882113371427	0.41183185451863125
164487	y99l21v	ti-02	25	244.0	0.6954891351863669	-21.30882453803885	-6.7716499519414555	19.721784132258048	-0.06630066558904837	21.338618327947774	9.26260031821355	-19.57753837799624	0.05811129836330467	-0.9856539838022832	20.98694349750471	7.3244805543437055	-19.23652901733939	-8.358690357722256	11.01549090093934	8.78473018589311	2.6568005432170843	0.42603982817085395
164488	y99l21v	ti-02	25	244.5	0.6957518768853274	-21.308628706223445	-6.771752326059003	19.722166423572258	-0.06629783373784602	21.338512072807287	9.259590863982071	-19.57760612528058	0.058156133045789746	-0.9851880579854501	20.987455138492003	7.328824753689485	-19.236905748574124	-8.358214608710188	11.012355110816719	8.78993796250724	2.6541405021065305	0.43172335379705196
164489	y99l21v	ti-02	25	245.0	0.6957743844951682	-21.30795941357887	-6.770537198321241	19.721240107559552	-0.06630541000597445	21.337910960510403	9.258441640382435	-19.576920716640927	0.058271131568911685	-0.9848407893737368	20.987125818319406	7.324329270741587	-19.236698133316416	-8.357256504340562	11.011397605814846	8.785690550866006	2.654141101474284	0.42843404652544415
164490	y99l21v	ti-02	25	245.5	0.6958784567158287	-21.30719418804222	-6.771051156494462	19.721588807341064	-0.06616261812936701	21.337505123902865	9.2562756093022	-19.576504642997392	0.05816703102360684	-0.9858216120838965	20.98590613221544	7.317058729547812	-19.23561931973886	-8.356656537195619	11.00928050310191	8.777402386656323	2.652623965906292	0.4207458494607046
164491	y99l21v	ti-02	25	246.0	0.6969202512539959	-21.306603111668693	-6.767539029546906	19.72123540527156	-0.06616237812519152	21.335442535456675	9.253158699337531	-19.57580275840656	0.05821475230965455	-0.986106690700846	20.985130346386203	7.316829027003442	-19.235486215364986	-8.352906735944039	11.004850850572106	8.777286718577809	2.6519441146280673	0.42437998263376997
164492	y99l21v	ti-02	25	246.5	0.6973569721779405	-21.306014070007734	-6.758998511424518	19.72301350702506	-0.0661918201572391	21.335365193822454	9.257790813952353	-19.57590675881561	0.058275113583841395	-0.9875249657444986	20.98556348334897	7.312364619184337	-19.234337429789292	-8.341999074407195	11.009332542385797	8.773422679177456	2.6673334679786027	0.4314236047702611
164493	y99l21v	ti-02	25	247.0	0.6981853824775521	-21.305904829436436	-6.765118477844895	19.722828019835397	-0.06620767137196065	21.334691088458936	9.253391483694335	-19.575325449936248	0.058302557747041246	-0.9886009993549486	20.98422190222854	7.320323915843647	-19.232746133857585	-8.348195287445932	11.004852008592106	8.781384067337209	2.656656721146174	0.43318877989127635
164494	y99l21v	ti-02	25	247.5	0.6996388781709496	-21.305899582260263	-6.760767855614116	19.72392228162234	-0.06616473075324954	21.333525419539395	9.25492240878844	-19.57553870274068	0.058261089649089125	-0.9902850362532437	20.982672790092618	7.3148700052970295	-19.23167525292267	-8.34274515625204	11.005005484482997	8.775221384384684	2.662260328230957	0.43247622813264464
164495	y99l21v	ti-02	25	248.0	0.7010344802831847	-21.305028180153055	-6.755363858301948	19.724870398382354	-0.06630997565973844	21.33316700927827	9.25473725361711	-19.57636277495297	0.058116608909294015	-0.9912249283574263	20.98166111618983	7.320616513304949	-19.231642626342616	-8.335521640072649	11.00334812119197	8.78044455507792	2.66782648111932	0.4449229150052716
164496	y99l21v	ti-02	25	248.5	0.7014747280250542	-21.30553653315664	-6.7543955847078445	19.72620614603498	-0.06637647503621648	21.331963725353873	9.24561148002757	-19.57569485146071	0.05803565139610936	-0.9921115741658947	20.981162189419	7.328063090810894	-19.23280039746868	-8.333725971829505	10.993539530280627	8.785788036620374	2.6598135584511216	0.4520620647908693
164497	y99l21v	ti-02	25	249.0	0.7020209754161976	-21.30532845060932	-6.752870803106439	19.727218084054325	-0.06647712787558592	21.33213546935625	9.242358656543491	-19.576036522777805	0.0580125541770277	-0.9925587540160381	20.98058752078787	7.333022297643386	-19.233212455626926	-8.330981169661435	10.989993029423376	8.789859584204489	2.659011859761941	0.45887841454305445
164498	y99l21v	ti-02	25	249.5	0.7023482527546322	-21.30588013327041	-6.764868552456238	19.727390469714038	-0.06646175956028558	21.331433203140143	9.245168262704922	-19.575962279369417	0.058005452516910576	-0.993071723645053	20.980355928059627	7.33399202412415	-19.232496803678185	-8.34335821601261	10.992182879432272	8.791127677615172	2.6488246634196617	0.4477694616025616
164499	y99l21v	ti-02	25	250.0	0.7020073383976247	-21.30635881072111	-6.762290381983878	19.72771266379404	-0.06638007687298551	21.331843450901395	9.248481408514968	-19.576895714217425	0.057944941376163614	-0.992661152246901	20.97946009255667	7.329002533917713	-19.232722355544933	-8.340936528910948	10.994994009702115	8.785086457080176	2.6540574807911668	0.44414992816922805
164500	y99l21v	ti-05	01	0.5	3.1615394873326963	-21.625940387985978	-4.89102064850223	19.516606951083492	-0.01045187387109624	21.414019721956652	8.165159451083492	-19.986582345442958	0.026912907763304652	-3.803856333652009	20.56571544375398	3.9865672999521977	-18.277465619024856	-7.000354085404716	9.609057861489394	5.632500278362013	2.6087037760846776	-1.367853807042703
164501	y99l21v	ti-05	01	1.0	1.3478584279796049	-21.127840256532824	-9.002834034894839	19.88277371255576	-0.14412199167957296	21.805660772785213	8.621453265615042	-19.55380497291269	0.07737829652549397	-3.372537473231356	20.83297216698534	4.1796884361058	-18.742457688017844	-10.247900578871903	10.806565370333486	4.245523869821542	0.5586647914615828	-6.002376709050361
164502	y99l21v	ti-05	01	1.5	1.269389278680688	-21.105698693435304	-9.277184339888919	19.67864554311209	-0.2690990569951288	21.908649148684322	9.146161933101155	-19.67962884799236	0.16846872353660197	-2.3020790212146047	20.970633059045788	4.406894829736866	-19.178784156195935	-10.704237490212133	11.274551900334593	5.166053990052802	0.5703144101224602	-5.538183500159331
164503	y99l21v	ti-05	01	2.0	1.5700371545570428	-21.16344234464626	-9.66257091719248	19.719137951720842	-0.1885185530417463	21.887844932281702	9.386609701242831	-19.703160431007003	0.13431298528696622	-2.0339725055768008	20.930853656787757	5.439658052884003	-19.214401077119177	-11.106875310117896	11.517088634762752	6.6921752815328235	0.4102133246448556	-4.414700028585073
164504	y99l21v	ti-05	01	2.5	1.7612808033248353	-21.219202662258336	-9.261860008666613	19.780652463750798	-0.1401289413370379	21.818447686955604	9.287237150668286	-19.6404645103038	0.09994935174819415	-1.8741754458784787	20.933187190620355	4.820908877137773	-19.053203509400888	-10.700410207174151	11.425040737731244	6.587997915803596	0.7246305305570928	-4.112412291370555
164505	y99l21v	ti-05	01	3.0	1.8332979168153811	-21.242971333120884	-8.707169372686424	19.813087486190778	-0.11225018615609732	21.709507095283612	9.176602775293498	-19.630435367537707	0.09135729185861481	-1.8734210107287017	20.903652466008065	4.989200065062672	-19.00570543021032	-10.13705321961653	11.234781608741919	6.8470240069470965	1.0977283891253897	-3.290029212669433
164506	y99l21v	ti-05	01	3.5	1.8972352136523827	-21.301716289412518	-8.599375336545384	19.816509545233	-0.1321613920503412	21.68229669000486	9.64418310647593	-19.70810962162112	0.08810719464322533	-1.7868983874142392	20.97728169637836	4.746596610945525	-19.035466277696546	-10.084582080724903	11.574315977452553	6.79874885586548	1.4897338967276497	-3.2858332248594238
164507	y99l21v	ti-05	01	4.0	1.8996761775015936	-21.30652165511473	-8.540568772121576	19.790074604047152	-0.14310823163706982	21.659613271191837	9.395781336489243	-19.710226393801786	0.1043976394078633	-1.7620451579509242	20.979302566921596	4.802465170172084	-18.99009565248565	-10.05701582318915	11.30645762165009	6.9293031041586985	1.2494417984609392	-3.127712719030452
164508	y99l21v	ti-05	01	4.5	1.8969028588779768	-21.330623812576043	-8.659581046879165	19.76690211737354	-0.1429624053021612	21.691821455110375	9.280966799075841	-19.7755928950113	0.10694894546309171	-1.7277537605017668	20.925827701489073	5.016625715213801	-18.977134150298394	-10.223302742081668	11.161181899335848	7.134468364780692	0.93787915725418	-3.0888343773009757
164509	y99l21v	ti-05	01	5.0	1.8425000867176549	-21.327188861695337	-8.668101444429574	19.7665859378585	-0.14708171472421924	21.704116081261947	9.375817105717017	-19.778597141172728	0.10927735003307835	-1.6946847553473547	20.959092360739326	4.733169512708732	-19.03906232887189	-10.22870436826641	11.263531681115097	6.8010148759464695	1.0348273128486873	-3.4276894923199404
164510	y99l21v	ti-05	01	5.5	1.7975856773953691	-21.35779456040648	-8.820397102135118	19.77583789775275	-0.14886652736718956	21.721256999327238	9.340568557567929	-19.773587778840024	0.12389686038010764	-1.641703051277058	20.993150584826385	4.877115679468522	-19.032700339329132	-10.402353764788845	11.263268111068058	6.993448551084087	0.8609143462792126	-3.4089052137047586
164511	y99l21v	ti-05	01	6.0	1.7600863447578077	-21.355606495379213	-8.48506865590716	19.74749399776928	-0.14962483726699596	21.76873131931166	9.25795917040153	-19.76049482711919	0.12391264645376562	-1.6570568447524958	20.988494836679415	4.9655698721282135	-19.05541354896962	-10.093181153517094	11.240483471780772	7.001680659843318	1.1473023182636783	-3.0915004936737756
164512	y99l21v	ti-05	01	6.5	1.6790524003445666	-21.34121004322021	-8.373652897099069	19.77693250502908	-0.14852546424977095	21.779295362541827	9.214282584808197	-19.782561347544224	0.1278314018798548	-1.7161251790551306	20.983422518572734	5.0037908680902445	-19.055140798030187	-9.937930435290198	11.190322537435884	6.894999809922229	1.252392102145686	-3.042930625367969
164513	y99l21v	ti-05	01	7.0	1.6601002309523814	-21.319673436902487	-8.199170350615496	19.759399944914865	-0.14783164740521718	21.798300020941458	9.268327013508149	-19.795720028225432	0.126605116884435	-1.7574705495083307	20.992934604616217	5.203877042685514	-19.093462807975964	-9.759443842603119	11.249680475703393	7.00597852076982	1.4902366331002739	-2.753465321833299
164514	y99l21v	ti-05	01	7.5	1.6459231620286634	-21.329292735302218	-8.281720392814325	19.76234008922881	-0.14944752544256965	21.77562539511309	9.358714595452431	-19.810023190231334	0.12468510778153151	-1.7877957585955941	21.02788088513944	5.138263531700773	-19.102012126203643	-9.848673038887732	11.29955438267315	6.922259694069639	1.4508813437854187	-2.9264133448180933
164515	y99l21v	ti-05	01	8.0	1.614298397749362	-21.330444289157104	-8.258193790178657	19.75228942758126	-0.1430614638092336	21.783820720403124	9.61824437404079	-19.825829381971005	0.12318253407520714	-1.8092644851975777	21.05625315786329	5.13524227953832	-19.11465677760516	-9.836348651754498	11.556356782738883	6.881872572348236	1.7200081309843842	-2.9544760794062626
164516	y99l21v	ti-05	01	8.5	1.6096951059364468	-21.31376296131901	-8.218189216197569	19.734911003748216	-0.13561390809030616	21.783094284917595	9.883904661832302	-19.820650820396676	0.12166292682046498	-1.7985655842134811	21.075922932979758	5.393360584497252	-19.14445769143221	-9.797041173768363	11.832397145083382	7.135955347767767	2.0353559713150187	-2.6610858260005967
164517	y99l21v	ti-05	01	9.0	1.6354478521386584	-21.314032113872965	-8.140370325791197	19.74342448994405	-0.13322105394193046	21.759411473691664	9.86959959852188	-19.82491971514057	0.1211065000497663	-1.8162595151370293	21.07821374123645	5.472707677391119	-19.147385196692866	-9.710977949720114	11.791976803180809	7.222724558936332	2.080998853460695	-2.4882533907837816
164518	y99l21v	ti-05	01	9.5	1.6670867437112673	-21.32677972587229	-8.00892161777711	19.735162283030252	-0.13062576395454484	21.755430674606405	9.764730252100367	-19.83323641989748	0.1162692043181895	-1.8446281345381932	21.073122662829014	5.4831710122038695	-19.126995330065224	-9.600539060619145	11.672567947172936	7.251756954140732	2.0720288865537917	-2.3487821064784127
164519	y99l21v	ti-05	01	10.0	1.6778493519311666	-21.302409303855953	-7.880792827953951	19.71384754413639	-0.1295279399627151	21.744264082695974	9.833098536655672	-19.85615115646909	0.1120147144222594	-1.839615099572976	21.079325230720208	5.596828595972911	-19.11783467144678	-9.469354587673514	11.703698237342103	7.3965534076045305	2.2343436496685882	-2.072801180068984
164520	y99l21v	ti-05	01	10.5	1.666791559132471	-21.284660819605822	-7.752112594106824	19.711070161359515	-0.12624959143411105	21.737556191933855	9.84758834363065	-19.86317290257146	0.10975815755472619	-1.853150760366108	21.084889732558707	5.536679791988405	-19.13176653352821	-9.32570325235313	11.705480199113659	7.3034437897852635	2.379776946760529	-2.022259462567866
164521	y99l21v	ti-05	01	11.0	1.659923580656469	-21.27656959890492	-7.796944145321136	19.708880907642396	-0.12510492332859666	21.743482255489884	9.971742565888958	-19.868589585288827	0.10549832010227997	-1.8424701618720665	21.09238849918882	5.564836093858276	-19.152119054261544	-9.36463283658366	11.8270286328637	7.3225589575699574	2.46239579628004	-2.042073879013702
164522	y99l21v	ti-05	01	11.5	1.6636684716659393	-21.255001882973843	-7.752419901632928	19.688637823566246	-0.12426343738730392	21.740071229998993	9.920323409287818	-19.89843387102636	0.10252422663359723	-1.8672252377757648	21.088173834322905	5.564371558320196	-19.166569371484798	-9.318783961040523	11.740221557506747	7.282419255048477	2.421437596466223	-2.036364705992046
164523	y99l21v	ti-05	01	12.0	1.6733941368201606	-21.244802845894423	-7.6178291146344534	19.699494140508822	-0.1222003383599161	21.722211625637346	9.88518974683012	-19.901673124336092	0.10044532553954216	-1.8585867035399397	21.076929966406414	5.578303784071596	-19.170144529424263	-9.163137820020054	11.683973235310997	7.2998966543339705	2.520835415290943	-1.8632411656860839
164524	y99l21v	ti-05	01	12.5	1.6876571981357555	-21.238770365087685	-7.532776955418365	19.693910998889784	-0.1256145698262839	21.70904872440326	9.886007753850691	-19.90772108981476	0.09724967362655222	-1.8552129381386333	21.091009812084963	5.573896489287274	-19.158036630199014	-9.077636321616268	11.65897049223946	7.339313931170344	2.581334170623192	-1.7383223904459237
164525	y99l21v	ti-05	01	13.0	1.6972743897288816	-21.2472656950777	-7.33752690225217	19.68252825672893	-0.12457519923019314	21.713204192650874	9.802501811742781	-19.923843351595824	0.09703674464953178	-1.8446912425601802	21.09299330060793	5.538902195910061	-19.159869223415214	-8.902264340600944	11.564324198217172	7.324609420271478	2.662059857616228	-1.5776549203294659
164526	y99l21v	ti-05	01	13.5	1.6877882016804127	-21.255886735895093	-7.357734706540314	19.68666632397287	-0.12234251103660707	21.709761355982987	9.707999153975223	-19.915867088315593	0.09711397508145218	-1.834563424754811	21.09136467923289	5.503549154453711	-19.143823024694882	-8.926955118462537	11.476664885687462	7.304315585917319	2.5497097672249254	-1.622639532545218
164527	y99l21v	ti-05	01	14.0	1.6836135866475466	-21.247212190772107	-7.328146470776541	19.68295378277792	-0.12180770422834152	21.710428528748974	9.570338610257556	-19.927719555335518	0.09667400525607757	-1.8079114302490211	21.08990770190294	5.4891037100190045	-19.14588218166712	-8.89240487877073	11.32791388469875	7.308831386653353	2.4355090059280204	-1.5835734921173765
164528	y99l21v	ti-05	01	14.5	1.6806104523980239	-21.237919181095528	-7.246553538111788	19.68407082591973	-0.12049609471937847	21.71930552623309	9.518848155181885	-19.925654996437036	0.09568817671389246	-1.784700216835741	21.074946123681045	5.455083244665635	-19.154815099740638	-8.800401893287585	11.287690766972453	7.271124504168323	2.487288873684868	-1.5292773891192626
164529	y99l21v	ti-05	01	15.0	1.6777425988017844	-21.23282241193966	-7.142188768297535	19.682061078925006	-0.12158552498211174	21.723250555661778	9.515784106376355	-19.914385139898023	0.09631233228718929	-1.758925767053324	21.06918207966858	5.475738840673572	-19.149224413001907	-8.692950101312189	11.299376329445186	7.3145133390887045	2.6064262281329977	-1.378436762223484
164530	y99l21v	ti-05	01	15.5	1.6827270405833803	-21.22659427658861	-7.03618528597688	19.68392076297666	-0.12325592630614045	21.726909816720877	9.463288231751445	-19.903656266399313	0.09556085943285283	-1.720998912316969	21.068835439377384	5.453895311590122	-19.152705533551856	-8.578858799588833	11.258846715199722	7.331753345682063	2.679987915610889	-1.2471054539067694
164531	y99l21v	ti-05	01	16.0	1.7041709104445506	-21.22932672532266	-7.012868992118586	19.68906269080624	-0.12351052123276172	21.726834600661242	9.340962240155653	-19.893241615579186	0.09685791443901369	-1.696670098311026	21.057126790053378	5.397194700937202	-19.15490145355322	-8.55313302663501	11.147902618443958	7.306920849570884	2.594769591808948	-1.246212177064126
164532	y99l21v	ti-05	01	16.5	1.6953954454114784	-21.23860573604051	-6.784663575830688	19.689576067461797	-0.12498660087557711	21.728976095442956	9.17640605532371	-19.89155236664257	0.09990754178018468	-1.6956897861384452	21.04910416550079	5.356018239026236	-19.154107912644367	-8.3336932444094	10.988750725028703	7.250720151155694	2.6550574806193037	-1.082973093253706
164533	y99l21v	ti-05	01	17.0	1.6745383263562406	-21.237476222115998	-6.733529903646758	19.696906028849394	-0.12162415185280998	21.725537470850668	9.18201626596811	-19.894508306902107	0.106635626665795	-1.6860356108049341	21.046313560810553	5.267372036130263	-19.15640192676114	-8.274100096913362	10.998056904729658	7.145786385730978	2.723956807816297	-1.1283137111823835
164534	y99l21v	ti-05	01	17.5	1.6600850356823655	-21.229755960400137	-6.629503691384804	19.69474320665113	-0.11789892879467852	21.728111600935506	9.237603641213932	-19.886860998109935	0.1068188466075929	-1.6793911600843927	21.045580283125645	5.269694476297314	-19.163263109601985	-8.164516445133813	11.067774161852421	7.132705525418947	2.903257716718608	-1.0318109197148662
164535	y99l21v	ti-05	01	18.0	1.6492148551005592	-21.225362305520154	-6.578719039629629	19.690205347443523	-0.11757684879771262	21.728509169676364	9.20370714624761	-19.877492910116143	0.10684638366938425	-1.659418530468805	21.041644052120954	5.240869476264164	-19.164408539055305	-8.11387599770626	11.043992940679503	7.107901313961565	2.9301169429732443	-1.005974683744694
164536	y99l21v	ti-05	01	18.5	1.6295094553474938	-21.22194219230609	-6.595917324473495	19.683623854331195	-0.11712076300121926	21.727470970848227	9.213350961834422	-19.876929124840668	0.11295051072681128	-1.6438919538805523	21.043224592910875	5.220528289662916	-19.172657572411815	-8.13423566244839	11.059722555567575	7.0767128116289175	2.925486893119185	-1.0575228508194723
164537	y99l21v	ti-05	01	19.0	1.6133716617339238	-21.22008955301734	-6.582583198621986	19.68834524781121	-0.11909385696390594	21.726195047633432	9.20293471561085	-19.8753895800208	0.1179325527855322	-1.6371147282295122	21.048866822481646	5.276142005315235	-19.17078877511657	-8.114327503828115	11.052578879045107	7.1304769861847195	2.9382513752169928	-0.9838505176433952
164538	y99l21v	ti-05	01	19.5	1.5938816045810251	-21.223358240769944	-6.590422038409124	19.693208138761307	-0.1193564224699477	21.73132565886736	9.15383841538129	-19.876119388785956	0.12163420239727682	-1.6257486903964045	21.051740304498235	5.215429116588887	-19.180660918866177	-8.12057214041776	11.011322465390021	7.054641416405566	2.8907503249722613	-1.065930724012194
164539	y99l21v	ti-05	01	20.0	1.5880602686488212	-21.22985446876992	-6.6054365553989784	19.70409706453155	-0.12460854654828712	21.72708421016571	9.197980062569311	-19.874872100780745	0.12465444421664279	-1.6230666153521345	21.05025222761313	5.162491833413878	-19.185659659416828	-8.131193959637347	11.050238069622631	6.992078054906866	2.9190441099852844	-1.139115904730481
164540	y99l21v	ti-05	01	20.5	1.587478589614654	-21.228475450830427	-6.634901284227652	19.695961773922438	-0.12486824514156007	21.713031785263492	9.208292952510494	-19.87166623270723	0.12790941130900163	-1.6202186947709296	21.041459022154104	5.179742127867366	-19.188263646915107	-8.167414961135641	11.052699671234198	7.000197397950084	2.8852847100985564	-1.1672175631855568
164541	y99l21v	ti-05	01	21.0	1.5900537940362378	-21.22848454361285	-6.671527835406081	19.68926942410998	-0.12334434092564264	21.725604008467627	9.198705453800569	-19.880060231949376	0.12895715139365382	-1.617265121619776	21.040810385899416	5.173637691496784	-19.19772496555283	-8.210742954908952	11.049862040786834	6.98951178425983	2.8391190858778828	-1.221231170649122
164542	y99l21v	ti-05	01	21.5	1.5908468652558623	-21.22534280309799	-6.64976299455856	19.68948266106454	-0.12123314135577304	21.720632810722346	9.126086819705536	-19.882767983357457	0.13065071795329933	-1.607411978103798	21.03496001143653	5.103117625449793	-19.209550663110615	-8.18562313659201	10.973369223667953	6.911961860927775	2.787746087075943	-1.2736612756642351
164543	y99l21v	ti-05	01	22.0	1.5885984078364908	-21.23597966213281	-6.552973695594907	19.693594247566487	-0.11912855782370789	21.718629789747382	9.143560617022278	-19.883109985297526	0.13295691494594125	-1.6105805598832494	21.02040926364505	5.154133704883756	-19.208549786633057	-8.09535911016123	10.992908778594368	6.944011029848989	2.897549668433138	-1.151348080312241
164544	y99l21v	ti-05	01	22.5	1.5862044815695284	-21.24141877382944	-6.544304831414032	19.694073998167617	-0.11869755681145719	21.720474181191957	9.129292384222348	-19.877023799992028	0.13487010840772387	-1.6022968138629017	21.018457550162747	5.10242040698806	-19.20610404204225	-8.091649607075855	10.98891531701854	6.8986815828151835	2.897265709942685	-1.1929680242606713
164545	y99l21v	ti-05	01	23.0	1.5798989917407928	-21.24644833880621	-6.59218085525106	19.698043908194084	-0.11965179315398204	21.726398930916957	9.072526065215312	-19.87033735410258	0.13581169188343445	-1.5897121298888792	21.023269396527834	5.091827832490633	-19.201400861736907	-8.140585285863185	10.94474754075914	6.903883229133472	2.804162254895955	-1.2367020567297136
164546	y99l21v	ti-05	01	23.5	1.5733091514806095	-21.245752618712988	-6.635767122931884	19.693149659399808	-0.12230005748279296	21.729691314694968	9.082641501257674	-19.865110375776943	0.13547296518010546	-1.584207935448023	21.028291302165897	5.059056212125135	-19.20584580984132	-8.188370082245065	10.960395347873009	6.8706029204822965	2.772025265627944	-1.3177671617627684
164547	y99l21v	ti-05	01	24.0	1.5836860655459954	-21.241379396377727	-6.652320252000877	19.689714615067984	-0.1242637666679015	21.737194531150408	9.041111474481488	-19.862274532279056	0.13799183476477855	-1.5779080774591039	21.029321567678448	5.01244959228913	-19.2049438978516	-8.20398503331062	10.929759541449718	6.842605250202871	2.7257745081390983	-1.3613797831077488
164548	y99l21v	ti-05	01	24.5	1.58527567150686	-21.24193408149964	-6.644740498187578	19.686202449286373	-0.12310543308457143	21.738812580582806	9.041881104743934	-19.85175662809924	0.14300100142393865	-1.5590245212584497	21.025123276938434	5.03100511228671	-19.212266282037216	-8.200472130400843	10.94883262556687	6.870113257436337	2.748360495166027	-1.3303588729645064
164549	y99l21v	ti-05	01	25.0	1.5801232942370935	-21.241636631102608	-6.685265375440764	19.69076905602294	-0.1254245888507903	21.74099766010197	9.062779907966217	-19.843238642702357	0.14447735871265135	-1.551266567445507	21.019340617208414	5.065925644080612	-19.212326437985972	-8.236132950520432	10.979591695227692	6.901796550094641	2.74345874470726	-1.3343364004257907
164550	y99l21v	ti-05	01	25.5	1.5717208371360964	-21.233290055291246	-6.7501779090330105	19.68906217844005	-0.12766227835200838	21.74373593322644	9.043889028212085	-19.83961849051254	0.1451605835148397	-1.5406826894180057	21.01424890389837	5.096288213870285	-19.212259160004614	-8.294405785884205	10.965504776088816	6.9293161054821315	2.6710989902046105	-1.3650896804020736
164551	y99l21v	ti-05	01	26.0	1.5569738271571796	-21.2316956612492	-6.844405335753518	19.689138939304797	-0.1287107899303758	21.73996771216356	9.169279759814554	-19.835178991395797	0.14613437561233267	-1.53171459811737	21.008633093285773	5.107076392820071	-19.208624437784966	-8.386962057697922	11.091492066264271	6.932344277360688	2.7045300085663495	-1.4546177803372338
164552	y99l21v	ti-05	01	26.5	1.5581688835064313	-21.22660960929804	-6.825861294401447	19.6869354418347	-0.1273823163066854	21.73974809193754	9.163946597308527	-19.829104267821624	0.1476831221461267	-1.5253241688377563	21.003572979375498	5.117163783313584	-19.205714329963108	-8.365535461864788	11.094891227263883	6.947867147394652	2.729355765399095	-1.417668314470136
164553	y99l21v	ti-05	01	27.0	1.5646706566650141	-21.223657148159944	-6.81014441702344	19.69239600760098	-0.12874040123280925	21.736858312914567	9.133628463668765	-19.82867531330406	0.14730350408254256	-1.5222767726820576	20.99806905902556	5.113471423976159	-19.20242386817506	-8.341405557582405	11.060374566129004	6.951510498809614	2.7189690085465994	-1.3898950587727912
164554	y99l21v	ti-05	01	27.5	1.5700064703342125	-21.22878682839969	-6.800686506841355	19.6925453124055	-0.1295768964204442	21.72788156067839	9.154909331956288	-19.826496359611173	0.1462685532760243	-1.5207233965676215	21.00080431344294	5.1593515730253126	-19.20461545337818	-8.336928022835547	11.072986189879087	7.004823506856662	2.7360581670435398	-1.3321045159788847
164555	y99l21v	ti-05	01	28.0	1.5662667294352641	-21.233886514670402	-6.822025157634844	19.691593600279976	-0.12939648394085743	21.72968595886825	9.206896272349313	-19.828238837009465	0.1469139887108656	-1.5105052377897656	21.000085941170447	5.14404740179714	-19.204803976144955	-8.36431807202527	11.125860898978106	6.995090858468129	2.7615428269528355	-1.3692272135571413
164556	y99l21v	ti-05	01	28.5	1.5707068443511607	-21.233566164474098	-6.839986708270137	19.694165938989578	-0.1286683255067202	21.73854665145109	9.243309533166816	-19.82855452646567	0.14756038351452322	-1.5084178071241667	21.00031745370245	5.159469295639143	-19.204768059800806	-8.37938693375466	11.172193716160042	7.017307726767779	2.792806782405382	-1.3620792069868806
164557	y99l21v	ti-05	01	29.0	1.5724214364695277	-21.231714669402873	-6.908516892804202	19.693576669633636	-0.12973021361657988	21.75236965407353	9.145759855761193	-19.83081577130173	0.14902455189351876	-1.5205008481919078	20.99745019274301	5.1940998184756815	-19.208575651414254	-8.446654892573438	11.08660807680993	7.034894948082057	2.639953184236493	-1.411759944491381
164558	y99l21v	ti-05	01	29.5	1.5810252685936708	-21.237027496065345	-6.890887096885315	19.69760827257927	-0.12906366287013377	21.751627517147714	9.129855011099187	-19.834827354233596	0.15189161605431334	-1.5299398934030084	20.992829791333353	5.208765600888319	-19.211065509304415	-8.43030632037139	11.069483127197486	7.041615258107921	2.6391768068260966	-1.3886910622634687
164559	y99l21v	ti-05	01	30.0	1.5835044010165709	-21.23511254084343	-6.9565928508553	19.705938209369023	-0.1281039438314425	21.75427472631188	9.114741719566391	-19.83768915662843	0.15118882010192267	-1.537905569701083	20.993937149405145	5.280649257540619	-19.21029948018907	-8.48576718232971	11.054412165520326	7.1098857580721795	2.568644983190616	-1.3758814242575301
164560	y99l21v	ti-05	01	30.5	1.586673802649399	-21.23771060310162	-6.9808692826260454	19.709328822414534	-0.12997636566952528	21.761859708507348	9.05127370451228	-19.839269420683642	0.15282293739849592	-1.5475419002304098	20.99953164949599	5.315136197493942	-19.20895119046871	-8.50925106331313	10.996710564064957	7.144848558940209	2.487459500751827	-1.3644025043729204
164561	y99l21v	ti-05	01	31.0	1.59653027118259	-21.240883421688352	-6.988385634012499	19.710063328758817	-0.12989063314984375	21.755108919437074	9.016166892341435	-19.839140750375215	0.15354001997681394	-1.5563578085215568	20.996553518781226	5.3218399100395155	-19.205671507843505	-8.519205726942033	10.955784448230263	7.152894383638269	2.43657872128823	-1.3663113433037646
164562	y99l21v	ti-05	01	31.5	1.5950071260559895	-21.245587951675173	-6.964636782968258	19.71091069466941	-0.1303264530496168	21.75991793562982	9.043865043204628	-19.833948637261347	0.15318278243459563	-1.5551520690372382	20.998104456822674	5.32415845822549	-19.20311973908287	-8.499314039974024	10.992690670958078	7.158998232984047	2.493376630984054	-1.3403158069899774
164563	y99l21v	ti-05	01	32.0	1.5841870692927422	-21.247339354734308	-6.982341074617869	19.711560157992743	-0.1293035924961112	21.759017546456736	9.025351601357253	-19.83654839871136	0.15243320958743628	-1.5675715311938339	21.005557866674636	5.305556777971877	-19.201823754580932	-8.518120271359436	10.97095036619395	7.1259064281644875	2.452830094834514	-1.3922138431949485
164564	y99l21v	ti-05	01	32.5	1.578613562902769	-21.24473418918041	-6.982244587354412	19.71489937553605	-0.1287472069229291	21.76242942750749	9.04538865192247	-19.83701676649828	0.15341272725713379	-1.5740246445243096	21.007065301973423	5.272794672558344	-19.200191199179315	-8.512079400998772	10.995466833265887	7.08425769373091	2.483387432267115	-1.4278217072678618
164565	y99l21v	ti-05	01	33.0	1.5781311331150898	-21.249335326158324	-7.050475027054752	19.71248754181393	-0.1284741951217336	21.767643286208163	9.024604379170192	-19.83850954323348	0.15185303709901596	-1.5812660793292386	21.01832418086216	5.267031868940301	-19.202593085684764	-8.587322811399147	10.977116964122157	7.079628017903545	2.3897941527230095	-1.5076947934956024
164566	y99l21v	ti-05	01	33.5	1.5777298627086171	-21.249795155959593	-7.056690311874606	19.710554968027623	-0.12957555444755803	21.76937746400125	8.999743243953677	-19.837683503118047	0.14958082172359388	-1.5845367800952586	21.016743948193472	5.2749127132670015	-19.200982797502512	-8.595930499806578	10.951442472112914	7.083866946571321	2.3555119723063367	-1.5120635532352562
164567	y99l21v	ti-05	01	34.0	1.5769159191748205	-21.250892933397072	-7.011620057110261	19.711799830727703	-0.13034106460204606	21.776130620993133	8.943343798079425	-19.83868857486971	0.14791643959589287	-1.5962353589056348	21.017721151257813	5.279081780700933	-19.199843022766466	-8.55071315977963	10.898361219196694	7.0776404694614685	2.3476480594170646	-1.473072690318161
164568	y99l21v	ti-05	01	34.5	1.5756928434706967	-21.253090973596347	-7.032991291521389	19.711548350258273	-0.13197250417486048	21.775023791677786	8.920093396143576	-19.845703479988366	0.1473127795773582	-1.6041618616773754	21.01580587412179	5.292394145816139	-19.195328752343734	-8.574533914859462	10.864753983235492	7.084402249387515	2.29022006837603	-1.4901316654719468
164569	y99l21v	ti-05	01	35.0	1.5742275607775646	-21.25106119543841	-7.0524282870628054	19.703496449786027	-0.13138047175638257	21.782169637439683	8.890139874539651	-19.84821962205226	0.14579968159716375	-1.6078673306187743	21.019185021943002	5.312233983472493	-19.19290273081125	-8.59999303271519	10.838509099767853	7.104876504763033	2.2385160670526627	-1.495116527952157
164570	y99l21v	ti-05	01	35.5	1.5752378291545588	-21.250268741155445	-7.12107870264993	19.70694403453386	-0.13228191753356433	21.787851305079343	8.857977250845208	-19.850422790479737	0.14695174568042368	-1.6150066622633803	21.0214136183308	5.321693160157105	-19.195983103509736	-8.664403409271518	10.810075593591671	7.1073548418693475	2.145672184320153	-1.5570485674021706
164571	y99l21v	ti-05	01	36.0	1.580821256428369	-21.24770900091177	-7.128547672510606	19.706405039480206	-0.13397351379328212	21.784698752213018	8.841595973187895	-19.851823335236528	0.14759220925236347	-1.6111068569007152	21.026562503540823	5.272658043475445	-19.19734312123787	-8.66985163394217	10.788090085623468	7.071591825306051	2.1182384516812984	-1.5982598086361186
164572	y99l21v	ti-05	01	36.5	1.584509304490682	-21.241165055128903	-7.129072572724086	19.70855272116347	-0.1341080320827161	21.78381191093402	8.803423489060803	-19.853703630961135	0.14600603195163506	-1.6066506669823648	21.0295622115297	5.309826659258662	-19.193819334644797	-8.661684906689516	10.74542976890261	7.123428173651883	2.083744862213095	-1.5382567330376329
164573	y99l21v	ti-05	01	37.0	1.594224742042616	-21.236060785316862	-7.182798579671833	19.707070976650648	-0.13371123045039876	21.786186607539662	8.800812215642516	-19.85031239005736	0.14385310371288743	-1.5994624185447783	21.033260082209356	5.3418085885228495	-19.195705233062895	-8.711788388338046	10.746828306387306	7.174125761167147	2.035039918049259	-1.5376626271708993
164574	y99l21v	ti-05	01	37.5	1.6010793929544007	-21.23253714745589	-7.175972722644946	19.70467357154664	-0.132718048536305	21.787553208257922	8.775730034461048	-19.84992834147912	0.14259060472283858	-1.5976885487329717	21.03622335375746	5.3059974690692835	-19.19922115861119	-8.703836298554197	10.723227457426384	7.146390508436981	2.019391158872187	-1.5574457901172165
164575	y99l21v	ti-05	01	38.0	1.608243357855322	-21.233311181485032	-7.20697310446461	19.705408815747543	-0.1320355750491849	21.7909153212321	8.791130189391415	-19.852064821416594	0.14295058078281508	-1.5985569435590892	21.04132781859045	5.332223743170592	-19.198967107653207	-8.734875470202098	10.74089569494055	7.184270868404067	2.0060202247384513	-1.5506046017980317
164576	y99l21v	ti-05	01	38.5	1.611835716594799	-21.23189842235467	-7.21589190412947	19.706669798928118	-0.13284280352301922	21.800230801864245	8.808293574273439	-19.852224069827848	0.14351493539116025	-1.5983026743975064	21.046645077021253	5.334903022589644	-19.194223997254756	-8.741120527556024	10.766972438177977	7.200857144553433	2.0258519106219524	-1.540263383002591
164577	y99l21v	ti-05	01	39.0	1.6182099336185063	-21.23166290541093	-7.220454748081237	19.698895063694003	-0.1327017998882393	21.80526730430129	8.825224828939918	-19.85653425544606	0.14313272165561108	-1.5981239406102201	21.044726296677613	5.3506145160502685	-19.191779276405022	-8.753222589798163	10.784388799562517	7.223647529331147	2.031166209764354	-1.5295750604670166
164578	y99l21v	ti-05	01	39.5	1.6197727282330885	-21.231607812171415	-7.236735680418014	19.69329848002867	-0.12884597569837394	21.813521606886923	8.793025996029714	-19.85974273458959	0.1448915510822633	-1.5927980411600227	21.04482505350331	5.405100738539484	-19.194603286349093	-8.77504501256076	10.762850443710931	7.282297192766767	1.9878054311501714	-1.4927478197939932
164579	y99l21v	ti-05	01	40.0	1.620771015070108	-21.226897912683228	-7.259749324540137	19.694134393323772	-0.1275595576640057	21.81497721550351	8.827954900260716	-19.86379838109465	0.14379477363713353	-1.5877424720324254	21.043917434671766	5.388220829878536	-19.193241348669535	-8.792512843899594	10.7953689506427	7.271925458918453	2.0028561067431063	-1.520587384981141
164580	y99l21v	ti-05	01	40.5	1.6280792304693663	-21.229804242312373	-7.299556413464368	19.695596488706	-0.1272775238189094	21.82479618036493	8.831979363712106	-19.86920266313916	0.14233412759019115	-1.5834678607528132	21.04375037842575	5.349607593349915	-19.193634916292787	-8.833764167070743	10.802629484709163	7.2443344251994315	1.9688653176384197	-1.589429741871312
164581	y99l21v	ti-05	01	41.0	1.6356203912473377	-21.227887404047937	-7.30853959605565	19.69169341300191	-0.12710587799778872	21.83048235232165	8.831129457196404	-19.867557050047406	0.1423325766283402	-1.582268837526699	21.04290619308554	5.359105271379581	-19.189742357062908	-8.844733587101675	10.809281458101198	7.265620661122851	1.9645478709995228	-1.5791129259788246
164582	y99l21v	ti-05	01	41.5	1.6404741864845138	-21.2276012441384	-7.288841524338004	19.697674719158645	-0.12751691908276444	21.829144232764648	8.853819738225024	-19.86408201891724	0.14196362810261	-1.576830356495798	21.04515221240028	5.347705540731687	-19.183683235691213	-8.818768049317757	10.833328661092276	7.272818347429471	2.0145606117745185	-1.5459497018882864
164583	y99l21v	ti-05	01	42.0	1.6335698432623145	-21.228940683897843	-7.276459689631157	19.698047520941447	-0.1279274192950165	21.82972884632311	8.841965943685507	-19.863544801928732	0.14091986952785365	-1.576614908119442	21.047342443245626	5.343100288928473	-19.18338233015417	-8.807352852587552	10.821142438312725	7.2640153371628	2.0137895857251724	-1.5433375154247528
164584	y99l21v	ti-05	01	42.5	1.6340774510609448	-21.22898059243359	-7.257966238987155	19.701606264054735	-0.12930805886762015	21.83833684837116	8.855151202082169	-19.86343414024075	0.14030105387797326	-1.5774370967650793	21.049953361563063	5.3321735538155	-19.179259831929365	-8.78534056736601	10.841046905222932	7.259507437745063	2.055706337856922	-1.5258331296209473
164585	y99l21v	ti-05	01	43.0	1.638627285073443	-21.232064091815257	-7.258064733563803	19.702718491818214	-0.13037716572542127	21.84076108534542	8.870546598345673	-19.862509294395778	0.14020759717466688	-1.5810206807113842	21.050039988994616	5.352245668618117	-19.17736509130389	-8.787410333560846	10.858628820744562	7.282527170670902	2.0712184871837156	-1.5048831628899437
164586	y99l21v	ti-05	01	43.5	1.6368390377364723	-21.229589187982594	-7.296198109904442	19.703997491210757	-0.13111449451118742	21.842383763103097	8.891827049722556	-19.857620533309543	0.1408038858901036	-1.584771451510178	21.055903806212235	5.303697914347958	-19.177418640905444	-8.821789806676279	10.886279670895025	7.234250665881042	2.0644898642187464	-1.5875391407952364
164587	y99l21v	ti-05	01	44.0	1.6382243828922591	-21.225640716944795	-7.26527105733384	19.702556420599397	-0.13196999503099463	21.84101278372878	8.878430261201219	-19.861727085107763	0.141437824984432	-1.5824990036206479	21.061964677704385	5.3267243247278016	-19.17510150005069	-8.78835535367924	10.867183789775673	7.269312881653109	2.0788284360964333	-1.5190424720261309
164588	y99l21v	ti-05	01	44.5	1.6404754720234098	-21.22680636706257	-7.277861723418672	19.706992210171453	-0.1321077471522395	21.843461910416632	8.863524005015352	-19.86353883466402	0.14020048492554577	-1.5828204751786439	21.065068434304283	5.346422209988451	-19.171339731689148	-8.797675880309786	10.851539818541271	7.2978059094483525	2.053863938231485	-1.4998699708614334
164589	y99l21v	ti-05	01	45.0	1.6402969081233625	-21.2271273142837	-7.283642373851695	19.703711762410595	-0.13381989614241557	21.841441580695424	8.858458917234437	-19.86572229764181	0.14028389338533037	-1.5798844519390267	21.069070797004464	5.3767351142805255	-19.17432708993697	-8.807057925724799	10.840642197530965	7.331891277532355	2.0335842718061663	-1.4751666481924435
164590	y99l21v	ti-05	01	45.5	1.6408478261750938	-21.22996319859166	-7.291298260436219	19.70559804422413	-0.1347217432868553	21.839437068947372	8.862930465400497	-19.86444781592276	0.1401523788349049	-1.5781443719695056	21.072703331339866	5.402874209496867	-19.174256212253933	-8.815663414803748	10.843350353973157	7.364024782788391	2.02768693916941	-1.4516386320153565
164591	y99l21v	ti-05	01	46.0	1.6438167194592233	-21.226883348262525	-7.288216640953513	19.709048920871773	-0.13291368698212308	21.84068440622662	8.909411039219627	-19.86848511396071	0.1404765964229847	-1.5826851323552111	21.078760759137637	5.391103623503015	-19.173637854074872	-8.806051068344267	10.8891732409264	7.357358115669789	2.083122172582133	-1.4486929526744783
164592	y99l21v	ti-05	01	46.5	1.6459583645970692	-21.22738342660051	-7.259916666424418	19.70929565493753	-0.13188332210403347	21.841339572001164	8.897376116058402	-19.867408984349247	0.14095347688461513	-1.585578494093605	21.07923050458369	5.372496038048704	-19.167680613475525	-8.778004438087397	10.880376858490902	7.344425799660334	2.102372420403505	-1.433578638427063
164593	y99l21v	ti-05	01	47.0	1.6449318132270179	-21.231131249203305	-7.251405794635951	19.710744192092804	-0.1307342434619184	21.84249567074162	8.886647937703748	-19.86947612159798	0.13969355307841763	-1.5828796539895988	21.08183480462552	5.372770510332595	-19.16488235788481	-8.77179285174645	10.868626796463884	7.351775116310723	2.0968339447174333	-1.420017735435728
164594	y99l21v	ti-05	01	47.5	1.6435274925682992	-21.23730394648557	-7.224007862027318	19.7122165434661	-0.12967328379915244	21.841196404056177	8.856364560874022	-19.870677567177076	0.1388419526330734	-1.5836201768044764	21.08230440745402	5.396346414405108	-19.16559661119447	-8.74909526504679	10.836052066587046	7.372961526428483	2.0869568015402553	-1.3761337386183072
164595	y99l21v	ti-05	01	48.0	1.6454631456779785	-21.23691262033275	-7.227491552809501	19.71363660266624	-0.12866378048471358	21.83610663632621	8.849504271885456	-19.873695870810753	0.13892744236016502	-1.584036578713286	21.085665248200808	5.438967022509115	-19.163985189212866	-8.750767570476008	10.822178699276362	7.42207364846175	2.0714111288003547	-1.3286939220142573
164596	y99l21v	ti-05	01	48.5	1.6444129757833859	-21.237286360607644	-7.254838995032176	19.714829754601023	-0.12794003835451462	21.83653877426929	8.84515331437468	-19.873761805796974	0.1370754720170668	-1.5868140581568115	21.087694243122165	5.4419654565102595	-19.162563095176957	-8.777295601038798	10.81706571650955	7.424695522082043	2.039770115470752	-1.3526000789567547
164597	y99l21v	ti-05	01	49.0	1.6519221875177224	-21.23960655620374	-7.240659096322907	19.716483743935427	-0.12716528767122243	21.8392635773468	8.834382796406622	-19.87787128994809	0.13669383549872202	-1.585073978249568	21.084124650693933	5.415453829232274	-19.163279994439456	-8.76378190859122	10.805303631632832	7.403146694754905	2.041521723041612	-1.3606352138363151
164598	y99l21v	ti-05	01	49.5	1.659346509678281	-21.242122398933798	-7.2325707022756385	19.71285673273675	-0.12509969228473033	21.839912473035245	8.808340849886175	-19.884184918770305	0.1356971143386669	-1.5807413267276789	21.08796451509897	5.396426120999172	-19.162680384370244	-8.761836368472686	10.77466582620505	7.400315434678502	2.012829457732364	-1.3615209337941838
164599	y99l21v	ti-05	01	50.0	1.6606745456507326	-21.246695657584443	-7.222600575107731	19.70842934282983	-0.12391935781227853	21.839367011376673	8.799355327689451	-19.88537168718929	0.13508440660581264	-1.5794677904570429	21.090751254015295	5.36991722194425	-19.16165367469727	-8.760866889862342	10.764515700670366	7.3802215564559654	2.0036488108080235	-1.3806453334063766
164600	y99l21v	ti-05	01	50.5	1.668637911818897	-21.251518708426918	-7.22001033008319	19.70892243062511	-0.12352466226076034	21.840846755591976	8.801497322188427	-19.886775854761648	0.134500083832849	-1.582719433592193	21.09653579452335	5.371759048803977	-19.16197348095415	-8.762606607885001	10.766543644590845	7.392239840599884	2.003937036705844	-1.370366767285117
164601	y99l21v	ti-05	01	51.0	1.6737960469413515	-21.2536238294655	-7.209924651810652	19.704846717654565	-0.12295372536572566	21.83970406306628	8.832156624207219	-19.887373746453964	0.133829373857387	-1.5830298451280949	21.09977355668654	5.395127659092859	-19.16397906465964	-8.758701763621588	10.795362589311194	7.4216883529330175	2.036660825689607	-1.33701341068857
164602	y99l21v	ti-05	01	51.5	1.6776342445899768	-21.254249513897673	-7.187844480498699	19.704298341839586	-0.12181611954435768	21.843504337194624	8.816420346808016	-19.888119772067267	0.13244998414891324	-1.5857032749561668	21.104376463576894	5.412632407532388	-19.165538393125072	-8.737795652556787	10.782438776539927	7.4434014476180215	2.044643123983139	-1.294394204938766
164603	y99l21v	ti-05	01	52.0	1.6768832525953572	-21.257500608453444	-7.185141967863369	19.70361744879761	-0.12166161247697883	21.844379099070945	8.797470540175484	-19.885881142141002	0.13176193875774928	-1.5836468890784186	21.106760280801094	5.440744410405164	-19.170201171863507	-8.739025127519206	10.7660688233862	7.470539882859687	2.027043695866995	-1.2684852446595185
164604	y99l21v	ti-05	01	52.5	1.6782507983886268	-21.257961149039847	-7.19974123636617	19.699079443226108	-0.1204822731428281	21.84680961018955	8.765198697823008	-19.88565551336972	0.13083001184988008	-1.5828320783160377	21.108657926841126	5.464553344419266	-19.168447376775212	-8.758622942179908	10.73670053334989	7.500182614557767	1.9780775911699813	-1.2584403276221412
164605	y99l21v	ti-05	01	53.0	1.6755629304628599	-21.254570354510147	-7.205728398166558	19.70357356719819	-0.11938521517560759	21.845941387135174	8.78300123780725	-19.884224305169738	0.1297035157258559	-1.5826922985966305	21.109701255847376	5.439180168713296	-19.169313951952333	-8.756725185478516	10.755036620322931	7.47243810447457	1.9983114348444158	-1.2842870810039457
164606	y99l21v	ti-05	01	53.5	1.6702815848168997	-21.250723644142244	-7.207219056235411	19.70917707636606	-0.11817948987515307	21.844686484837304	8.78893317732838	-19.880542934978497	0.12832692223583747	-1.5829063376610981	21.11189132794094	5.462648721137793	-19.171130505158466	-8.748765624011597	10.763224159547873	7.490784791076068	2.014458535536276	-1.2579808329355284
164607	y99l21v	ti-05	01	54.0	1.665643538851415	-21.251737687014607	-7.191090974440685	19.705260575502216	-0.1168142591751381	21.848702616670206	8.783814227604719	-19.876397672408707	0.12769500225350242	-1.5896101346103908	21.1117102945967	5.474768622369066	-19.173515617815074	-8.737568085953075	10.76699991494458	7.488996703391716	2.0294318289915054	-1.2485713825613596
164608	y99l21v	ti-05	01	54.5	1.663256944469829	-21.2534774695502	-7.1902706129485034	19.704785768292133	-0.11579686066524436	21.854053579286635	8.761520632960266	-19.86988378225992	0.12730818748744926	-1.5990942760457671	21.11191229731377	5.48703122630787	-19.172874012753997	-8.73896231420657	10.757201756809186	7.490232179291702	2.0182394426026153	-1.2487301349148687
164609	y99l21v	ti-05	01	55.0	1.660784321339591	-21.25525953618402	-7.166412267620215	19.699865358624486	-0.11488108473370999	21.854554687670202	8.791093238845672	-19.861917540268845	0.12740718000224519	-1.602787761187207	21.113387315661395	5.487276773344244	-19.17218061588157	-8.721806445179752	10.796256481515565	7.486480033276454	2.074450036335813	-1.2353264119032978
164610	y99l21v	ti-05	01	55.5	1.6548787749906237	-21.25517233760265	-7.158856340036843	19.70056815083188	-0.11420287351766112	21.852175145761866	8.792660411830036	-19.859336470434613	0.1281538823312694	-1.6041687395309154	21.113486283889344	5.5066710804519365	-19.17168102070117	-8.713460526807612	10.799450095970897	7.499186379099821	2.085989569163285	-1.2142741477077914
164611	y99l21v	ti-05	01	56.0	1.6551347105134075	-21.2563319144644	-7.133209151327067	19.69727680611513	-0.11413323971889797	21.858431719816995	8.765484171205927	-19.85678701325343	0.12759450113092394	-1.6077813917230035	21.11321491959164	5.520678756282339	-19.1703123754894	-8.692264259676339	10.780590139181514	7.510934619174988	2.0883258795051756	-1.1813296405013505
164612	y99l21v	ti-05	01	56.5	1.6517645182231986	-21.260178397836636	-7.105365804728374	19.69480711544938	-0.11431720387269244	21.85789761067717	8.738013582359654	-19.85880830768118	0.12677594972551068	-1.6096579184589268	21.113424813259112	5.549886491096685	-19.16758163232442	-8.670737087115633	10.749561631208463	7.53783627179565	2.0788245440928304	-1.1329008153199824
164613	y99l21v	ti-05	01	57.0	1.649329679526014	-21.2635887696376	-7.089505803436443	19.691365171273468	-0.11343301000639863	21.856716744769823	8.734564953049627	-19.856244823862554	0.12634279830565898	-1.607926084335201	21.11488228131674	5.567831045579331	-19.165817719773457	-8.661729401800574	10.747946662256156	7.558299202313426	2.086217260455582	-1.103430199487148
164614	y99l21v	ti-05	01	57.5	1.6466508633470134	-21.266022249518652	-7.069816056004306	19.691216222271446	-0.11282555836024023	21.854625784860414	8.734883330999876	-19.858336245317048	0.12711290277885112	-1.6064348686006975	21.115540954757126	5.572309787884564	-19.164850717267043	-8.644622083251512	10.745460214961856	7.563216020120962	2.1008381317103435	-1.08140606313055
164615	y99l21v	ti-05	01	58.0	1.6417281905655918	-21.266588082816853	-7.05211183441992	19.6927234935496	-0.11265549334190181	21.85183481481177	8.762919615958966	-19.85575977055449	0.12587866354053756	-1.6082875670380865	21.1151670877563	5.581713093567245	-19.162414815004073	-8.62597642368717	10.772217830414883	7.567905989846979	2.1462414067277127	-1.0580704338401912
164616	y99l21v	ti-05	01	58.5	1.6361631886153605	-21.26715562558388	-7.0466256730945185	19.69689136897356	-0.11267451577957062	21.848688934771072	8.758126428725515	-19.853622045578067	0.12479049495610592	-1.605983487946035	21.116082876112092	5.575190419506431	-19.161570053563473	-8.616889929704836	10.765309297095055	7.559882942724376	2.1484193673902183	-1.0570069869804604
164617	y99l21v	ti-05	01	59.0	1.6344115381269513	-21.266919648026917	-7.059768587077826	19.696938767081484	-0.11252318877166716	21.852060076481827	8.755552096225571	-19.853676039499412	0.1247197907362943	-1.6016721053688519	21.115696732021902	5.578678862372735	-19.158646546515648	-8.62974946802326	10.766132735172613	7.56846848063709	2.1363832671493537	-1.0612809873861693
164618	y99l21v	ti-05	01	59.5	1.6344993822138962	-21.26583052996504	-7.03048319875842	19.694720989156494	-0.11226760857687507	21.849426711050384	8.738624783604555	-19.852056017069998	0.12495330638065376	-1.598920075423343	21.117297841142467	5.555948682141754	-19.15762963467262	-8.601592739566968	10.748681175388718	7.551196195402152	2.1470884358217504	-1.0503965441648155
164619	y99l21v	ti-05	01	60.0	1.63207094505205	-21.265086882780963	-6.993726940326071	19.69471475276185	-0.11236630833375286	21.849240936982163	8.741225785284922	-19.85310280130657	0.12450497876504675	-1.5988073795235813	21.11901435965052	5.5428040580513755	-19.15615803295624	-8.564099070345183	10.749502591391812	7.538923950274125	2.185403521046629	-1.025175120071058
164620	y99l21v	ti-05	01	60.5	1.628706854107311	-21.266263463989798	-6.947808751114005	19.695247271166515	-0.11108126093195352	21.846210302703664	8.765390194796716	-19.850987591302307	0.12378537327812193	-1.6011029615593828	21.119263595917793	5.567409805532763	-19.155298313848824	-8.51882494393729	10.77331701854424	7.558978980149658	2.254492074606951	-0.9598459637876315
164621	y99l21v	ti-05	01	61.0	1.6286680986615674	-21.264015811208985	-6.955371971317448	19.696784013990325	-0.11047269704622344	21.846178298958307	8.789888456395609	-19.85084963143487	0.12286337960215864	-1.6050684493430603	21.120388987712747	5.555205013330058	-19.15330416290527	-8.522603768536108	10.797607806474982	7.545889487456044	2.2750040379388743	-0.9767142810800635
164622	y99l21v	ti-05	01	61.5	1.6242843882989433	-21.264243356133594	-6.966549917825846	19.70011405932429	-0.11085134369066896	21.84735775896699	8.79291221218877	-19.84891692645889	0.12202194833942134	-1.6100573016659816	21.119039219699474	5.560588862927553	-19.150180001448053	-8.530679214635153	10.802523649345622	7.5436751678119345	2.2718444347104683	-0.9870040468232189
164623	y99l21v	ti-05	01	62.0	1.6208435547040443	-21.262274948703716	-6.949721953778568	19.700415178611813	-0.11085592582669772	21.85003726816444	8.774342210314718	-19.846462698631758	0.12194661483591869	-1.6163439003543967	21.118163480411813	5.548399564634927	-19.150145348717082	-8.51158172387047	10.789007468856619	7.520917350679304	2.2774257449861484	-0.9906643731911666
164624	y99l21v	ti-05	01	62.5	1.617387386375243	-21.261737194246297	-6.963928093130745	19.700127992704193	-0.11082561306986269	21.845669072581135	8.776298105653252	-19.849620183370515	0.12231370666635513	-1.6176103385217493	21.117227062650137	5.54023687299916	-19.14656845915862	-8.525537294672848	10.783835088460362	7.51067252434417	2.2582977937875146	-1.0148647703286775
164625	y99l21v	ti-05	01	63.0	1.6163280095298798	-21.262908054012765	-6.941141113107848	19.701325234402663	-0.11091171949582183	21.8411193369298	8.78187990200861	-19.85095844299776	0.12264187370261617	-1.616860026441622	21.11725256871731	5.523114059808658	-19.147028854416423	-8.502723932717952	10.783770950147442	7.492805757197804	2.28104701742949	-1.0099181755201485
164626	y99l21v	ti-05	01	63.5	1.6174056273284838	-21.257014084047583	-6.928090113788059	19.6998295343736	-0.11047769108912726	21.840000114200013	8.78003487728571	-19.84929909353745	0.12290955593193639	-1.6144911749398834	21.11304382691662	5.514964188381321	-19.146248827238306	-8.485274663462043	10.78316776279108	7.484673640448236	2.2978930993290376	-1.0006010230138074
164627	y99l21v	ti-05	01	64.0	1.6172169899766966	-21.256483858000724	-6.929806117953031	19.699271860012345	-0.1117220303421965	21.838046640002588	8.786898066654166	-19.849638198394675	0.12290275277980103	-1.6146208953022931	21.110937206769833	5.515141062647949	-19.14579757894658	-8.48701811594141	10.78648723069968	7.482876785145603	2.2994691147582706	-1.0041413307958074
164628	y99l21v	ti-05	01	64.5	1.6181642941190735	-21.256734968790695	-6.926211077946762	19.696941472641512	-0.11158788730157572	21.833383715544574	8.799417048478526	-19.84780976434925	0.12262979325244001	-1.6132316781386948	21.10922065405429	5.55574405555138	-19.144048943352175	-8.486004574095944	10.796032905624717	7.525848382233872	2.3100283315287733	-0.9601561918620716
164629	y99l21v	ti-05	01	65.0	1.619790849752415	-21.254162947345204	-6.948390298499891	19.698498515198303	-0.11169258128526745	21.831044313403925	8.795196650396576	-19.84194843168113	0.1226026454223023	-1.614464145407903	21.107949994852184	5.567194663474154	-19.14355604167279	-8.504054730646793	10.795202596256408	7.536915320998058	2.2911478656096147	-0.9671394096487349
164630	y99l21v	ti-05	01	65.5	1.6201273504496518	-21.251312977889658	-6.952788023691158	19.700333071913196	-0.11219293937152455	21.824788239553424	8.803173690114518	-19.83797921724525	0.12279837484407127	-1.6161568577706347	21.104571074288156	5.572967523016779	-19.143804485340983	-8.503767929667621	10.800588147895239	7.53770460464297	2.2968202182276176	-0.9660633250246509
164631	y99l21v	ti-05	01	66.0	1.6240507238059367	-21.2499198190799	-6.949631052781268	19.70070250342816	-0.11203797195172084	21.82253154071789	8.825464806453834	-19.834785957785314	0.12363985375624066	-1.6164386817160608	21.10299210192267	5.566825989507374	-19.144277575564438	-8.498848368433006	10.824812271190929	7.533152557955482	2.3259639027579233	-0.9656958104775235
164632	y99l21v	ti-05	01	66.5	1.6293962762858314	-21.252048699986375	-6.947777835293483	19.70227490226201	-0.1120470030334387	21.82218050944216	8.849667858587026	-19.83138396840229	0.1248402064215514	-1.6170589514480003	21.10312580580448	5.57580375539732	-19.14336128678192	-8.49755163301785	10.853257603015008	7.54790559925771	2.3557059699971585	-0.9496460337601391
164633	y99l21v	ti-05	01	67.0	1.6330739645624652	-21.252807388178606	-6.953913502398252	19.70258544640564	-0.11219792171787095	21.820367652345347	8.866934374429668	-19.82777838446391	0.12483361619696448	-1.6124292527960102	21.10448259700541	5.564962928900444	-19.14073418588225	-8.504135444171219	10.872159336790196	7.5493560517900615	2.368023892618977	-0.9547793923811572
164634	y99l21v	ti-05	01	67.5	1.633901974304874	-21.251811306035144	-6.952211226235327	19.70473164667623	-0.11283475702399796	21.81470480971266	8.875292576293893	-19.82434139390225	0.12421154566340518	-1.6091279017435833	21.104447047156235	5.572409194870303	-19.137003971490465	-8.499290885594242	10.87703278074371	7.5646263430973635	2.3777418951494678	-0.9346645424968782
164635	y99l21v	ti-05	01	68.0	1.6346146440815614	-21.254382606919915	-6.9628726848472375	19.702528917186847	-0.11253013660629897	21.81614464950512	8.875399203272735	-19.82278752167454	0.12408622644616743	-1.607755290651361	21.10458619713756	5.575639227914947	-19.133830084354965	-8.514726374580306	10.88031242094318	7.573254694127743	2.365586046362875	-0.9414716804525627
164636	y99l21v	ti-05	01	68.5	1.6353755828022087	-21.25732399540718	-6.978570981562282	19.704032699758475	-0.11215926367849163	21.812037974424054	8.898288299559216	-19.820558415727415	0.123564088749788	-1.6041654235962022	21.108788723937653	5.568010082263179	-19.133591094147754	-8.531862277210987	10.90117268332715	7.574417871259084	2.3693104061161634	-0.9574444059519029
164637	y99l21v	ti-05	01	69.0	1.6335663199185302	-21.25601790139109	-6.996436555990767	19.705527307340592	-0.11287032247564449	21.809450501173092	8.89637583389956	-19.8178880777473	0.12350503632754638	-1.600243291200663	21.110670534172048	5.583877000694171	-19.131715272212524	-8.546927150041267	10.898572971177256	7.59615529137156	2.351645821135989	-0.9507718586697065
164638	y99l21v	ti-05	01	69.5	1.6322531751344955	-21.255220243900645	-7.017807026180165	19.70807894414567	-0.1137177381389856	21.8078965169678	8.89270167551332	-19.817864510908397	0.12350804050093397	-1.5977570704157738	21.111514648985295	5.575201242547305	-19.127945827318012	-8.564948325935141	10.892523983934673	7.59326616893331	2.3275756579995317	-0.9716821570018315
164639	y99l21v	ti-05	01	70.0	1.6310873799094054	-21.255237550737505	-7.034009615306123	19.70959196931621	-0.1138283748067536	21.80740153635164	8.911187417427389	-19.818007949353554	0.12380041692512746	-1.5946212500380132	21.11523637749249	5.577634066032835	-19.128928044500594	-8.579655196727416	10.91055304654385	7.600408528896124	2.3308978498164343	-0.9792466678312914
164640	y99l21v	ti-05	01	70.5	1.6309887179225333	-21.25444876056514	-7.035168584312637	19.706757128119744	-0.11400057796858479	21.804220676440554	8.909838047315214	-19.81543738678914	0.12374828796929771	-1.5947535633123024	21.113889505407503	5.59183151268574	-19.12705144944757	-8.582860216758032	10.908369046967339	7.614904723255903	2.3255088302093068	-0.9679554935021288
164641	y99l21v	ti-05	01	71.0	1.633262311881615	-21.255930386942428	-7.040402466764258	19.704366872368695	-0.11386879721629682	21.803863464685513	8.92309688035023	-19.813618931184305	0.12326579123864664	-1.5967945927761924	21.11432178042442	5.6187818587405305	-19.126590476126353	-8.591965981337992	10.922738407873785	7.642980882144019	2.330772426535793	-0.9489850991939734
164642	y99l21v	ti-05	01	71.5	1.6345073125092602	-21.25582103815076	-7.050244144373939	19.703508075358883	-0.1127269204483065	21.801946220919856	8.947313641555533	-19.81138378307027	0.12300904166755933	-1.5973205417121914	21.115588666620244	5.652267535588525	-19.1232401752798	-8.602557107165815	10.948158200624372	7.681802797726039	2.3456010934585567	-0.9207543094397757
164643	y99l21v	ti-05	01	72.0	1.6341683412253911	-21.254574799412225	-7.0603489683537495	19.703098672367386	-0.11210388862891041	21.800112289962634	8.949272776864552	-19.80879780973373	0.1230608301248362	-1.5989212315671253	21.117611704487107	5.680620585962055	-19.122713882559662	-8.61182509539859	10.95154419858938	7.710765517547768	2.33971910319079	-0.9010595778508224
164644	y99l21v	ti-05	01	72.5	1.6368561303796096	-21.257197523077483	-7.04741299330904	19.702672811402913	-0.11168143807499806	21.79741225652667	8.992377713937731	-19.804866328625398	0.12303506649822263	-1.598750132607909	21.119730469974186	5.67891746294246	-19.121442994138857	-8.601937704983612	10.996277270262226	7.715310936549493	2.3943395652786137	-0.8866267684341196
164645	y99l21v	ti-05	01	73.0	1.6392801286431458	-21.259705047015373	-7.032432612514614	19.699184588779172	-0.11100018554639327	21.795060416088244	8.989659398903715	-19.805932150615085	0.12263287790469894	-1.5973652365801	21.12063229600479	5.6742257899467115	-19.120396963404836	-8.592953070750816	10.990420356735179	7.716376014609709	2.397467285984362	-0.876577056141107
164646	y99l21v	ti-05	01	73.5	1.6345408093137999	-21.264648365621902	-7.0114230424282855	19.699203139853733	-0.11150598696530876	21.792518353013868	8.983245282542855	-19.806835735612324	0.1228333016598677	-1.5990512542508721	21.121198102759006	5.662995253962819	-19.118617157594425	-8.576868268196453	10.980255214638959	7.70106575419033	2.403386946442506	-0.8758025140061232
164647	y99l21v	ti-05	01	74.0	1.6314028289214169	-21.267528809772962	-6.997898167877082	19.70001134762631	-0.11189377892516318	21.789672567675222	8.993624584898583	-19.810943843083045	0.12383200428242726	-1.5999864142326838	21.12436635912442	5.664411589297508	-19.117453169129934	-8.565415630023733	10.984291534848023	7.702741193980724	2.41887590482429	-0.8626744360430081
164648	y99l21v	ti-05	01	74.5	1.6293520162922246	-21.270911527786335	-6.987575692049989	19.701400444345076	-0.11139899554128162	21.787876620141926	8.97882050285509	-19.81182606226914	0.12401633434098237	-1.5997978493861238	21.12383624744718	5.665458999774498	-19.114454238625388	-8.55708677549125	10.967488399527575	7.7043951755023885	2.410401624036325	-0.8526915999888613
164649	y99l21v	ti-05	01	75.0	1.62916142755513	-21.27538923974931	-6.986733929764492	19.70247333397068	-0.11168718017677501	21.783533554811978	8.987170242328743	-19.81206748234544	0.12335287837340767	-1.5971540417089436	21.126201800403656	5.688856991428524	-19.109958828234547	-8.55964983554312	10.970302012991914	7.737107349443819	2.410652177448794	-0.8225424860993007
164650	y99l21v	ti-05	01	75.5	1.6274152548764775	-21.278187620897597	-6.991214429084917	19.701466940625142	-0.11173570671367321	21.784527271315255	8.982946771284697	-19.810490557477177	0.1226995387639029	-1.595602197843496	21.127419270814848	5.6948981972141475	-19.107814151168284	-8.567935109357371	10.967947317173003	7.74631637389369	2.4000122078156316	-0.821618735463681
164651	y99l21v	ti-05	01	76.0	1.6259657432860348	-21.277396364534066	-6.963875971137847	19.700109963520177	-0.11130840514984193	21.783084974589915	8.973428674769673	-19.80968600784945	0.12236340573779397	-1.5934093016474622	21.127336266940056	5.69493106725241	-19.107843222405315	-8.541162372151739	10.957882642098092	7.7469805534257254	2.416720269946353	-0.7941818187260132
164652	y99l21v	ti-05	01	76.5	1.62303290080094	-21.277513001807762	-6.979654649411632	19.698978112225905	-0.11012948738894573	21.777013099745897	8.97501373312515	-19.809872741792045	0.12137999909741136	-1.5958026006579125	21.12933850317757	5.701663776796768	-19.105279512077928	-8.558189538993489	10.953404602787467	7.752953068039439	2.3952150637939784	-0.8052364709540498
164653	y99l21v	ti-05	01	77.0	1.621870602793987	-21.276588601599165	-6.9751367956644685	19.696309311001297	-0.10926791320764112	21.775237386622297	8.984749209832426	-19.80987111964358	0.12155909896363389	-1.5941856111475996	21.128852037384217	5.691552452252418	-19.10460303866305	-8.555416086262337	10.962406662567133	7.743486442619972	2.4069905763047963	-0.8119296436423653
164654	y99l21v	ti-05	01	77.5	1.6195790743610459	-21.277299728015183	-6.9697038525930495	19.695923229072484	-0.10882395743162711	21.77329420148616	8.963567665601827	-19.81024456658234	0.12075487413254712	-1.5944878008369938	21.132577718592465	5.697734041100393	-19.10595546186778	-8.551080351535749	10.938548217206563	7.749447571349131	2.387467865670814	-0.8016327801866181
164655	y99l21v	ti-05	01	78.0	1.617888930791293	-21.27640717219443	-6.959567931484707	19.694906058203	-0.10921009346153843	21.770048598445847	8.965598803702076	-19.81166167929107	0.12000276749906846	-1.5969390805678123	21.133700224297684	5.704729141288396	-19.10458103085012	-8.541069045476135	10.934778396894382	7.754798184959442	2.393709351418247	-0.7862708605166935
164656	y99l21v	ti-05	01	78.5	1.6183439332080585	-21.278383317176054	-6.9509045045743285	19.69130432643062	-0.10923229521067462	21.767421148349392	8.966757781591577	-19.80944211699737	0.11895967204473472	-1.5960134850631575	21.136378498507437	5.704631231946014	-19.10245664411558	-8.537983495319764	10.934464189777657	7.760883534482772	2.3964806944578925	-0.7770999608369928
164657	y99l21v	ti-05	01	79.0	1.6170109199752318	-21.279285501912046	-6.940752625504124	19.692367060229437	-0.1091403879937939	21.76302975125251	8.968422612596651	-19.807697003795855	0.11776430825723469	-1.5961963015564617	21.140573274822312	5.696892891548406	-19.101404577575007	-8.527671067186734	10.932379280316747	7.756876207214481	2.4047082131300126	-0.7707948599722529
164658	y99l21v	ti-05	01	79.5	1.6150887758768362	-21.279543131665463	-6.911479905123645	19.690768817617958	-0.10955774108242707	21.76108351550748	8.960083228726825	-19.80542827524149	0.11716528940165286	-1.5976635725435593	21.144104000345962	5.711328026749027	-19.101891068490094	-8.50025421917115	10.92334601731204	7.770966161938171	2.4230917981408897	-0.7292880572329796
164659	y99l21v	ti-05	01	80.0	1.6127396809588115	-21.280458116674634	-6.8960930099036934	19.689021604565017	-0.10915848271446978	21.759243639559436	8.951967622687759	-19.806371875537764	0.11711204474609227	-1.5997889157901126	21.14448832713911	5.717482532331552	-19.102846178935636	-8.487529522013311	10.912792948741055	7.772075445703725	2.425263426727744	-0.7154540763095865
164660	y99l21v	ti-05	01	80.5	1.6078478206160873	-21.280589437849006	-6.894663859321234	19.68705129830056	-0.1087155345344184	21.75604027343762	8.957957837685715	-19.804366670788816	0.11731454696560022	-1.598527571447851	21.148115305959053	5.736750473352299	-19.101777053863884	-8.48820199886968	10.9182304527657	7.792408974615705	2.4300284538960195	-0.6957930242539758
164661	y99l21v	ti-05	01	81.0	1.6042509420146511	-21.279944990006996	-6.887741471219867	19.68585275946385	-0.10859356120747861	21.756454783655542	8.956657927114797	-19.80219736019639	0.1168637675351289	-1.5960662987337615	21.14837937663764	5.7509068609286125	-19.10293225107995	-8.481833701763016	10.9191855569016	7.804538629767194	2.4373518551385835	-0.6772950719958217
164662	y99l21v	ti-05	01	81.5	1.5991718286107675	-21.282847301212215	-6.87374312948404	19.684571764790164	-0.10858764298142529	21.756626299419967	8.946260810404384	-19.799988720201604	0.11677747561183122	-1.593148576901319	21.150171909485532	5.749930787779008	-19.10590255808564	-8.472018665906091	10.911088222253154	7.800223390888352	2.4390695563470626	-0.6717952750177396
164663	y99l21v	ti-05	01	82.0	1.5953606425169833	-21.283311318087495	-6.8773926967876955	19.68577510982605	-0.10807338392276226	21.75294463305818	8.921323947518555	-19.800542771475534	0.11631801749368095	-1.5913628511046725	21.15406351307343	5.757392893582261	-19.105700015059302	-8.47492890504914	10.881970442672122	7.8097541830087	2.407041537622982	-0.6651747220404403
164664	y99l21v	ti-05	01	82.5	1.5894856436637184	-21.285986048929658	-6.88038147820261	19.684981245417127	-0.10828309235145483	21.751649952411558	8.91258811602485	-19.800602101780864	0.11567833838291737	-1.5915622101624236	21.15727027832179	5.783382967668028	-19.10587256390116	-8.481386281715139	10.871031212687004	7.832704115589956	2.3896449309718655	-0.6486821661251829
164665	y99l21v	ti-05	01	83.0	1.585377502919133	-21.2855625215969	-6.890664547938687	19.68451269072466	-0.10978723640587014	21.75080492363334	8.891845031822449	-19.801334541972864	0.1155981831630211	-1.5933912813811653	21.15960834087785	5.788059400153512	-19.10389861941072	-8.49171437881093	10.847126360240074	7.835755343158606	2.3554119814291443	-0.655959035652323
164666	y99l21v	ti-05	01	83.5	1.5854553387729586	-21.285212394997966	-6.889783149306837	19.685809918088474	-0.11070893420400005	21.749067215348184	8.889921121190563	-19.799639193234324	0.11575365680181476	-1.5996467757757467	21.16211800972224	5.810881757554377	-19.104806159699393	-8.48918562621633	10.844393865902237	7.854002170574435	2.3552082396859078	-0.6351834556418945
164667	y99l21v	ti-05	01	84.0	1.585049724323197	-21.284241080324893	-6.87552515935792	19.68637954617363	-0.11216323498784675	21.745405624791346	8.894370029173439	-19.799563130349174	0.11542193321503118	-1.6057347693607924	21.161872282182312	5.813933496078978	-19.10301640457601	-8.473386693509184	10.843471221842794	7.852104328647682	2.37008452833361	-0.6212823648615018
164668	y99l21v	ti-05	01	84.5	1.585890536019637	-21.28457788273768	-6.877728273485892	19.685266423130017	-0.1129608023782166	21.74371349102426	8.907166518401874	-19.799082264660527	0.1152703419495241	-1.6077466909514244	21.16483385810761	5.812188841780732	-19.102807278819633	-8.477039733093555	10.85410728433691	7.852359266136922	2.3770675512433552	-0.624680466956633
164669	y99l21v	ti-05	01	85.0	1.587013367213287	-21.284674620665086	-6.881788859275195	19.68407303677876	-0.11317437458599143	21.740443054099636	8.91692168982486	-19.79688882086755	0.1153662654160949	-1.6091461967654557	21.166416155981707	5.838514716229408	-19.10337176200652	-8.482390443161524	10.862667813887048	7.879426280652427	2.3802773707255245	-0.6029641625090969
164670	y99l21v	ti-05	01	85.5	1.5865046994304166	-21.284143725493045	-6.891674354883416	19.68416121660823	-0.11300319998010336	21.736102600535407	8.913855241372975	-19.794780857972757	0.11582423953752485	-1.612428962023835	21.168664396018883	5.844103983888925	-19.102821989553895	-8.491656863768231	10.857998023493046	7.8840221277604945	2.366341159724815	-0.6076347360077365
164671	y99l21v	ti-05	01	86.0	1.5880754596573137	-21.2846700868017	-6.882381554313599	19.68346976269881	-0.11258201816880474	21.732439470315114	8.922099269249724	-19.794093408332955	0.11605452932488661	-1.6136829636664958	21.170485380964024	5.846956972348962	-19.103175738194228	-8.48358187841649	10.863917842387965	7.888659111109578	2.380335963971474	-0.5949227673069126
164672	y99l21v	ti-05	01	86.5	1.5903624533617926	-21.287383546502106	-6.8761749641694365	19.683663878303292	-0.11207810270914845	21.728979403533145	8.918074626265788	-19.79338338377166	0.11479218745916063	-1.6162381836624455	21.174731198289184	5.849084404869704	-19.104918674960313	-8.47989463236825	10.856384730777288	7.89302119789792	2.376490098409038	-0.5868734344703297
164673	y99l21v	ti-05	01	87.0	1.5885862258961334	-21.287022124806786	-6.876892976851251	19.683016052083108	-0.11181185376635862	21.729514003684898	8.920318313206248	-19.790845935986752	0.11431563411894427	-1.6195115052187494	21.17650428556515	5.86399251069555	-19.10664524429866	-8.48089904957493	10.86149016125698	7.902926272639423	2.3805911116820493	-0.577972776935507
164674	y99l21v	ti-05	01	87.5	1.5868017064050617	-21.285588020398066	-6.889544866889129	19.68299539701569	-0.11185121788207374	21.730674412895446	8.928236742777267	-19.787815237682175	0.11316337858115179	-1.6248809786519205	21.17684523248276	5.872437000262706	-19.109471972648706	-8.492137490271503	10.87240807868962	7.901730987849902	2.3802705884181172	-0.590406502421601
164675	y99l21v	ti-05	01	88.0	1.5875937220406744	-21.285860610569124	-6.899657948031653	19.68176760347862	-0.1117979655846189	21.732179360623437	8.933838152305265	-19.78747255364955	0.11255590506062782	-1.628622793471341	21.17714950471493	5.874004699284974	-19.108338117757402	-8.503750955122158	10.87930289875516	7.901787014811836	2.3755519436330026	-0.6019639403103216
164676	y99l21v	ti-05	01	88.5	1.5901940910399164	-21.286295688361754	-6.904197459771885	19.681841149794238	-0.11194282068744613	21.730171819150883	8.938103420111831	-19.78603079888118	0.11260082236422277	-1.6301000674675703	21.178213122838862	5.872385205328711	-19.109321456821064	-8.508651998339403	10.882902442058311	7.901370894918856	2.3742504437189087	-0.6072811034205463
164677	y99l21v	ti-05	01	89.0	1.5947865468798559	-21.287002910391646	-6.901390269934162	19.67960078239915	-0.11154261814090599	21.72756107223166	8.952790193370086	-19.785735235604157	0.11258478232855322	-1.6293248102561213	21.178306747445237	5.86638989996448	-19.11160030291963	-8.508792397926658	10.895658194185238	7.898558081113819	2.3868657962585793	-0.6102343168128392
164678	y99l21v	ti-05	01	89.5	1.5993068447760228	-21.28438953598666	-6.88955629272857	19.681085797783677	-0.11073714220164564	21.72651422273053	8.963873888105871	-19.784625625353787	0.11240008315238408	-1.6306946247144767	21.178356917246624	5.853426542040164	-19.111203019029208	-8.492860030931553	10.907425426433349	7.889192660319128	2.4145653955017963	-0.6036673706124249
164679	y99l21v	ti-05	01	90.0	1.6001286742946674	-21.28286925159337	-6.883441767996081	19.681502546260884	-0.11046203894487638	21.725013202659163	8.987441176714947	-19.782605285585294	0.11182070887119891	-1.6310190928385029	21.183015814690897	5.861371626431308	-19.109791701295944	-8.48480847332857	10.93120776371514	7.903705321282425	2.4463992903865694	-0.5811031520461452
164680	y99l21v	ti-05	01	90.5	1.600567035388712	-21.280003632693294	-6.884719644343435	19.681704222417043	-0.1097762496295605	21.722530476844643	9.005767983777522	-19.779256906172968	0.11183314252176607	-1.6335244858406728	21.18255415762463	5.863066520279425	-19.11029901997072	-8.483019054619685	10.9510984473414	7.902364207481371	2.468079392721714	-0.5806548471383142
164681	y99l21v	ti-05	01	91.0	1.6003167712279116	-21.27847001715939	-6.8941070226670345	19.680926800614944	-0.10965123097167126	21.72273776329152	9.003630588085732	-19.779964811246746	0.11167174160515204	-1.6347728468603577	21.184728349547203	5.863401569073429	-19.11007737864112	-8.491650239211477	10.948424050763988	7.903596464347066	2.4567738115525106	-0.5880537748644112
164682	y99l21v	ti-05	01	91.5	1.6005176601791682	-21.278619580374965	-6.898291610776955	19.679506778994128	-0.10947583459544576	21.71931215411284	9.008214239512284	-19.77691154491843	0.11165869693856664	-1.6380323951967686	21.18497592267372	5.870519972471175	-19.109615170884737	-8.497404412157792	10.952797711049811	7.908365989242554	2.4553932988920195	-0.5890384229152374
164683	y99l21v	ti-05	01	92.0	1.5988607679718456	-21.280097340974585	-6.8995232518739185	19.678090360483	-0.10927286613926758	21.719181970931356	8.989921812321906	-19.773491372135396	0.11153101315336719	-1.637338692879534	21.186293876465207	5.868757539797816	-19.107486766564133	-8.501530232365504	10.937870558131966	7.909086724791201	2.436340325766462	-0.5924435075743029
164684	y99l21v	ti-05	01	92.5	1.5992742797056883	-21.279325120451308	-6.901197200560277	19.67971492254559	-0.10933670079233504	21.720216595206367	8.992443897656	-19.77115376421963	0.11146461460947912	-1.6354901092202758	21.18806494898107	5.8626440436674185	-19.10676684897321	-8.500807398465994	10.943634642459886	7.907726314160693	2.442827243993891	-0.5930810843053012
164685	y99l21v	ti-05	01	93.0	1.602833302798166	-21.280884482411235	-6.910517968836935	19.68069725025185	-0.10940704170554492	21.72097379397191	9.013720437816481	-19.769444028625866	0.11141004830184109	-1.6364176441180598	21.1900100319017	5.853815595139428	-19.10647458699123	-8.51070520099632	10.967253209758823	7.903766698730005	2.4565480087625033	-0.6069385022663152
164686	y99l21v	ti-05	01	93.5	1.6040291365574026	-21.281479214843117	-6.926093374473259	19.6815976631517	-0.10930505960348423	21.72123372202046	9.030358812236564	-19.76540593829455	0.11203587415863153	-1.6342114882747298	21.19206501752709	5.852196272243124	-19.10674023031213	-8.525974926164679	10.988917410517622	7.907338707740754	2.4629424843529435	-0.6186362184239247
164687	y99l21v	ti-05	01	94.0	1.605430697279064	-21.280858784850764	-6.9307435982878625	19.68051023714115	-0.10963143643382084	21.720949377890097	9.033251801819715	-19.76518890315013	0.11228813937100131	-1.6305584018688215	21.194155549950498	5.8564485517590485	-19.10498630214054	-8.531092145997476	10.991668979496866	7.920490094979249	2.46057683349939	-0.6106020510182271
164688	y99l21v	ti-05	01	94.5	1.6058799179926762	-21.27987081118816	-6.947243552922783	19.680498820483063	-0.10964281445803763	21.721979759066695	9.052191266844723	-19.7638073965355	0.11235557292531712	-1.6338585991767471	21.196748141207156	5.848268497924803	-19.10316784631863	-8.546615543627883	11.013076387843196	7.913870111629257	2.4664608442153124	-0.6327454319986261
164689	y99l21v	ti-05	01	95.0	1.6050810311888228	-21.278245486934352	-6.959301727634657	19.678725367213445	-0.10965345888047028	21.723147706484184	9.07103416947793	-19.76300559702795	0.11183512471622388	-1.6365156167815569	21.199118357669985	5.8436779253284685	-19.104249554241726	-8.558821847355564	11.03335794476992	7.907112143163991	2.474536097414356	-0.6517097041915729
164690	y99l21v	ti-05	01	95.5	1.6035003020965697	-21.27835931272239	-6.9709647557263414	19.67779883266325	-0.10970671544222908	21.723946016086707	9.081116974004876	-19.763235933234725	0.11148272001399459	-1.6384009721462283	21.200027522220353	5.824880488953526	-19.101641805727585	-8.571525235785483	11.043603061428625	7.888365535396633	2.472077825643142	-0.6831597003888499
164691	y99l21v	ti-05	01	96.0	1.6045957881569335	-21.277716016305508	-6.968306074671592	19.678259132575153	-0.10949828721104372	21.72705020262375	9.09741781638323	-19.76108047311517	0.11117492759085366	-1.6394881120530265	21.20136888696356	5.819059954312294	-19.101047098254597	-8.567762958401946	11.065064186271622	7.884489419125165	2.4973012278696753	-0.6832735392767812
164692	y99l21v	ti-05	01	96.5	1.6069186491554477	-21.275800172262635	-6.959389155150606	19.677565688528258	-0.10971618521718116	21.727404754957963	9.105033439254905	-19.761478979114937	0.11102971205430882	-1.6406808432348816	21.20558645387883	5.8226152227043215	-19.100370773135623	-8.557623638884984	11.07227274193506	7.894068709368094	2.5146491030500773	-0.6635549295168897
164693	y99l21v	ti-05	01	97.0	1.6072863897935517	-21.276183389298456	-6.941511692047778	19.6785635077336	-0.10951588894549194	21.723366802251093	9.118472503871446	-19.761946847489696	0.11084248348881193	-1.6436247379371913	21.207508452852622	5.811340427085248	-19.099549733660552	-8.539131573612636	11.081219053176165	7.882960798133678	2.542087479563529	-0.6561707754789579
164694	y99l21v	ti-05	01	97.5	1.606825362041505	-21.27619120000838	-6.950001153210055	19.677776312372156	-0.10964134072029555	21.72214533394058	9.133393320194445	-19.75926090013388	0.11052561431928515	-1.6468735419905758	21.21035401830643	5.81429178693733	-19.098931220267424	-8.54841604084628	11.097162027600133	7.885666405027266	2.548745986753852	-0.662749635819015
164695	y99l21v	ti-05	01	98.0	1.604663108044575	-21.275137107412757	-6.949003254644856	19.677871928386075	-0.10943154623937157	21.720502429322586	9.138881529164111	-19.75688789551384	0.11005019101016668	-1.6491411097532227	21.213427760825173	5.81588963235998	-19.097976042520248	-8.546268433671536	11.10311470774365	7.886863348956256	2.5568462740721145	-0.6594050847152797
164696	y99l21v	ti-05	01	98.5	1.6026430297954006	-21.275148970364587	-6.964398187735458	19.6797882284979	-0.11053430551597875	21.71978399050195	9.156096074175867	-19.754498130605942	0.10947624151388273	-1.6526420565544895	21.215740103915678	5.815745621034934	-19.09542664060597	-8.559758929602143	11.120323870069777	7.886060057585551	2.560564940467634	-0.6736988720165922
164697	y99l21v	ti-05	01	99.0	1.6003194506112757	-21.274864862905662	-6.9630273310418875	19.680646189991045	-0.11097892192289527	21.719521972932	9.178075906575684	-19.754407847355	0.10923364757235354	-1.6553416750366952	21.217757192141303	5.804608658977216	-19.094093966754862	-8.557246003956507	11.141444757802137	7.873249659938237	2.58419875384563	-0.6839963440182704
164698	y99l21v	ti-05	01	99.5	1.6010898596448027	-21.275090402004118	-6.993201983170967	19.684270217464757	-0.11090179078591046	21.719486906958	9.20451883282363	-19.752655733556857	0.10891457000123748	-1.6577276898364373	21.219119422157544	5.809466234315965	-19.093571499984606	-8.584022167710327	11.169362785440102	7.878376326297269	2.5853406177297753	-0.705645841413058
164699	y99l21v	ti-05	01	100.0	1.6016182952606752	-21.27429320538559	-7.002823255239116	19.683632256931176	-0.11103744572555926	21.721815141252385	9.215934930025544	-19.75359862053856	0.10885281527773578	-1.661432728292383	21.22276516943913	5.831250896413894	-19.091611148518172	-8.593484203693528	11.181966820291542	7.902590484303143	2.5884826165980144	-0.6908937193903846
164700	y99l21v	ti-05	01	100.5	1.5999356353927818	-21.273744706499055	-6.992540551097187	19.683934139223847	-0.11098248923604019	21.72031833159713	9.237396366263006	-19.752926942818274	0.1088389297739539	-1.664665992418789	21.22402452452776	5.838324997924428	-19.091221686279095	-8.582351118372397	11.202644195579778	7.906397479147085	2.6202930772073803	-0.6759536392253125
164701	y99l21v	ti-05	01	101.0	1.6007112053786547	-21.274616699906602	-7.002024150142725	19.684847715783526	-0.11133587886537742	21.71822352442749	9.241744533993288	-19.753287915854205	0.10851473421699194	-1.6696208382008462	21.22399975547268	5.83232094914835	-19.090270053874892	-8.5917931342658	11.203858997918186	7.897141017923946	2.6120658636523864	-0.6946521163418531
164702	y99l21v	ti-05	01	101.5	1.6040006808215883	-21.27424350477949	-7.001612461661454	19.686564897505665	-0.11146092287244663	21.715889578674215	9.252199260232981	-19.75273019604128	0.10827703408517689	-1.6746525418971716	21.22650157860067	5.825370927309195	-19.08794535318479	-8.589291068935278	11.212174754078646	7.893275291649491	2.6228836851433677	-0.6960157772857869
164703	y99l21v	ti-05	01	102.0	1.604429493789912	-21.274565228617575	-7.013244766628035	19.6871236543196	-0.11154739250803088	21.715872198056083	9.238561845961476	-19.751957807270784	0.10799789424606188	-1.6795940659410575	21.227606439876773	5.8336844349845025	-19.086842795773503	-8.60068634092601	11.198926738484808	7.8992835069366265	2.598240397558797	-0.7014028339893841
164704	y99l21v	ti-05	01	102.5	1.6044483580576674	-21.273599672892015	-7.014131899829631	19.68790665366451	-0.11235601427113052	21.715137956273775	9.237238059919935	-19.752575459416942	0.10790253099180534	-1.6833610702200719	21.23090311006215	5.828546604713143	-19.085055019276062	-8.599824919057138	11.195347073497441	7.895481983336826	2.595522154440303	-0.7043429357203115
164705	y99l21v	ti-05	01	103.0	1.6066000389299346	-21.273587219520195	-7.007219655307119	19.689731525367087	-0.11276698452399339	21.711693134610503	9.239724044448092	-19.753974858128046	0.10734157380566436	-1.685401439851306	21.23258229784291	5.803203822000285	-19.083548214588475	-8.591075349460226	11.19201691021222	7.87343650433335	2.600941560751993	-0.717638845126876
164706	y99l21v	ti-05	01	103.5	1.6074773134282085	-21.272501358418612	-7.00528140623361	19.689610305847207	-0.11307069016693108	21.712412029585547	9.244311369767438	-19.754537817225792	0.1070163477992148	-1.687762783974874	21.232412107112168	5.79617015184523	-19.08160884108569	-8.588172458805015	11.196131239759476	7.866687947325044	2.60795878095446	-0.7214845114799715
164707	y99l21v	ti-05	01	104.0	1.609049101446291	-21.272601321747683	-7.007870119173146	19.69120483300241	-0.1131561064570326	21.709983115531696	9.261474233611498	-19.756694309533877	0.10692372818225408	-1.6918675840653645	21.234958868537653	5.775450432149337	-19.080319485249053	-8.589266607918418	11.208530661334537	7.847271332818866	2.619264053416119	-0.7419952750995522
164708	y99l21v	ti-05	01	104.5	1.609034660069437	-21.27394134661876	-6.997991943220402	19.69327702616121	-0.11369694918151982	21.711822670258776	9.269395803119346	-19.757520559667185	0.10672773001382296	-1.6961458664824824	21.238629948532875	5.776365426347468	-19.08129051766872	-8.578656263677953	11.216728694543242	7.846593650798578	2.6380724308652894	-0.7320626128793748
164709	y99l21v	ti-05	01	105.0	1.6092242047279126	-21.275253867780506	-6.9969490977188835	19.695155968633344	-0.11382614167133746	21.71178791814622	9.277580177285442	-19.758883015645385	0.10661094842446807	-1.7009680490436738	21.23981181868949	5.779996811104435	-19.07982411265896	-8.577046996866045	11.22326988653941	7.848240672819202	2.646222889673364	-0.7288063240468432
164710	y99l21v	ti-05	01	105.5	1.6117784152205386	-21.27751621999351	-6.991914937707622	19.69461257458914	-0.1140420291435915	21.710676516121772	9.277068879041266	-19.758755503692864	0.10611947333659418	-1.7043151840486268	21.241700814055648	5.769140892042273	-19.077059989910662	-8.574818583111995	11.221067335663179	7.8412449473591685	2.646248752551184	-0.7335736357528262
164711	y99l21v	ti-05	01	106.0	1.6157576659114692	-21.279271357026474	-6.991611644216347	19.69361432875464	-0.11438322827624857	21.711584812733744	9.268505184543635	-19.75745476793896	0.10600743041549116	-1.708310144816131	21.243265396764553	5.766276018561154	-19.07472123590016	-8.57726867248818	11.214259431477661	7.8422677005208845	2.63699075898948	-0.7350009719672963
164712	y99l21v	ti-05	01	106.5	1.6174996804385493	-21.28194486476109	-6.9934306573654945	19.69184871467028	-0.11431127485014218	21.711924050775842	9.262662886525886	-19.758226667274656	0.10598110635661064	-1.71359220540117	21.244838419243617	5.7562998316535845	-19.074849306958246	-8.583526807456305	11.20803010153354	7.830196418976336	2.6245032940772344	-0.7533303884799691
164713	y99l21v	ti-05	01	107.0	1.619010412374392	-21.281741462476838	-6.990462267663418	19.69117688653705	-0.11420823957108973	21.71073411368334	9.271770609532025	-19.75899361814478	0.10611519838679022	-1.7197112094455664	21.245456233150467	5.741851097702001	-19.074891272969868	-8.581026843603205	11.215418063886284	7.8117152608114235	2.6343912202830797	-0.7693115827917811
164714	y99l21v	ti-05	01	107.5	1.6197380888585051	-21.281104419069187	-6.981978091806018	19.69276947270676	-0.11442492192785644	21.708369896315126	9.274388459849497	-19.75964115907248	0.10634302456042082	-1.7218656023125547	21.246379919987234	5.742845348361201	-19.07341948938227	-8.570313038168443	11.215035299724708	7.813678265512114	2.6447222615562644	-0.7566347726563292
164715	y99l21v	ti-05	01	108.0	1.6221744752536114	-21.28254729109128	-6.972326305736092	19.694405575649746	-0.1145604701084304	21.706267673308663	9.2839381985662	-19.759619766615323	0.10625412115907899	-1.7205730354994333	21.248554564891535	5.745092171240851	-19.07513355602176	-8.560468021177627	11.22227975631019	7.820114619864803	2.661811735132563	-0.7403534013128237
164716	y99l21v	ti-05	01	108.5	1.624866417692657	-21.28331814719402	-6.970467871274143	19.695905684367794	-0.11470034548299003	21.7046208000548	9.291774566120452	-19.76170001187679	0.1061377251421658	-1.7213518297267867	21.251212464090347	5.738100980858991	-19.073760025643875	-8.557880334100368	11.226132733957638	7.819068007271336	2.66825239985727	-0.7388123268290316
164717	y99l21v	ti-05	01	109.0	1.6265136374328297	-21.283264339934863	-6.966191668635474	19.695839111527235	-0.11494279488033925	21.7057793292198	9.31173872341958	-19.76206376807527	0.10631870120671003	-1.723100799790377	21.25234953830231	5.7308444297811665	-19.072820697136617	-8.553616897043103	11.246830190890485	7.813786108589316	2.693213293847382	-0.7398307884537871
164718	y99l21v	ti-05	01	109.5	1.6281247062568527	-21.284781473880354	-6.975864396110324	19.69844881912815	-0.11467137228702418	21.706746218538918	9.31587673346267	-19.762711658994018	0.10610247335109199	-1.7242963035754448	21.253069951517222	5.737639174885871	-19.07240579326019	-8.56219705086253	11.251342394071637	7.822131735824308	2.6891453432091073	-0.7400653150382217
164719	y99l21v	ti-05	01	110.0	1.6301429848116924	-21.287234488788464	-6.965995295530926	19.70069217182339	-0.11497978094481717	21.704102795222777	9.303869126417752	-19.765201945419783	0.10562780639162324	-1.7272893978475004	21.254846301422443	5.739425638232893	-19.073817913740662	-8.552537612496	11.233418001667552	7.823307612878866	2.680880389171552	-0.7292299996171341
164720	y99l21v	ti-05	01	110.5	1.6308117901134174	-21.286451646079847	-6.961506733227063	19.702165615474406	-0.11500442415148636	21.705272099717345	9.306749782883726	-19.76490863311523	0.10491710327260045	-1.731266117529339	21.256239558869883	5.746280993449077	-19.074461568873488	-8.545792763832502	11.237025928606952	7.827604656029548	2.6912331647744505	-0.7181881078029537
164721	y99l21v	ti-05	01	111.0	1.630485373432611	-21.285766301798933	-6.954784590209708	19.702585234239972	-0.11499713530224247	21.70624300475428	9.297803344254902	-19.76258707251706	0.1048066643897071	-1.7349947453505128	21.259374019703266	5.747230089144487	-19.074743840370004	-8.53796565776867	11.231268805579587	7.827350896559848	2.6933031478109175	-0.7106147612088218
164722	y99l21v	ti-05	01	111.5	1.6310879671653893	-21.28521851000019	-6.93700102652845	19.704030245124628	-0.114931256512091	21.70475403439108	9.299182594220264	-19.762085728654263	0.10458399133262791	-1.7386506733482425	21.263645364533097	5.758883531425837	-19.075058705458545	-8.51818929140401	11.23150363477762	7.8399074843175365	2.713314343373611	-0.6782818070864733
164723	y99l21v	ti-05	01	112.0	1.629361884105834	-21.284843987312776	-6.958979930719008	19.703983670886256	-0.11481169985273262	21.703743299118525	9.300183989111124	-19.762200475208846	0.10419015574787742	-1.739560450296481	21.266143544853414	5.759205416645411	-19.074775094634884	-8.539840247145527	11.231105268915949	7.840375300673295	2.6912650217704215	-0.699464946472232
164724	y99l21v	ti-05	01	112.5	1.6294618956837776	-21.285303324518754	-6.960724645015181	19.705159436955793	-0.1148396264319137	21.702695510080204	9.311686163578702	-19.760776398367835	0.10417551118244617	-1.7398313386699942	21.268125630459135	5.753640163751902	-19.075710281811293	-8.540868532578141	11.242941160041605	7.8356860694135255	2.7020726274634637	-0.7051824631646157
164725	y99l21v	ti-05	01	113.0	1.629568221004585	-21.28544578047005	-6.965113771567706	19.705532751414292	-0.11475068330863888	21.70230891656373	9.30855462586335	-19.760432000414557	0.10402469914070175	-1.7396203661818865	21.27003166013807	5.750154142536901	-19.076015522964283	-8.545026800623464	11.239705557844584	7.834118134533386	2.6946787572211193	-0.7109086660900781
164726	y99l21v	ti-05	01	113.5	1.6298328541511407	-21.285081912506747	-6.973882821231096	19.707396627953646	-0.11473699777242297	21.70206137088408	9.320222461813009	-19.760527825185502	0.10369798670621146	-1.7408559154647532	21.273881300632404	5.745423252927643	-19.07727042476138	-8.551568105784199	11.250716996445377	7.831011067485055	2.699148890661178	-0.7205570382991437
164727	y99l21v	ti-05	01	114.0	1.6303843080837053	-21.285156562496514	-6.970017871680947	19.706366689588847	-0.11462397672013266	21.702218126572408	9.33581639399268	-19.76214860821788	0.10351601886671583	-1.7428627012705047	21.27636018326568	5.74535792453932	-19.078908849613672	-8.548807744588615	11.26477795449379	7.83033086500453	2.7159702099051746	-0.7184768795840846
164728	y99l21v	ti-05	01	114.5	1.630825617297775	-21.284585419438358	-6.968869877244563	19.705492551600724	-0.1148414184610148	21.70177812051516	9.340416796286858	-19.761884546872427	0.1031477437098565	-1.7457785718234524	21.278212697973633	5.7478381559447795	-19.080158257982454	-8.547962745082199	11.268616695178435	7.83093964141028	2.720653950096237	-0.7170231036719183
164729	y99l21v	ti-05	01	115.0	1.630076913963477	-21.285821028375864	-6.978700293935596	19.70493818063291	-0.11504015259526007	21.699995814074313	9.33794956937177	-19.761891470058472	0.10268239411473797	-1.7480376936664173	21.28065852863912	5.755506682839194	-19.080961183182307	-8.559583141678548	11.26369615490709	7.837243248593064	2.7041130132285414	-0.7223398930854836
164730	y99l21v	ti-05	01	115.5	1.632282276024701	-21.28562102943954	-6.978172322170726	19.702454046073008	-0.11515654210178275	21.698453321006102	9.321231934329314	-19.764023242900517	0.10233198881692164	-1.7485986600584544	21.28449016084768	5.761717364139889	-19.082965744747945	-8.56133930553726	11.242837459150035	7.846925396205873	2.6814981536127753	-0.7144139093313866
164731	y99l21v	ti-05	01	116.0	1.6337372925774984	-21.28531488078558	-6.985404841893143	19.703006005596034	-0.1151622082145008	21.697268510073954	9.325953729450697	-19.76360591760346	0.10216130030409905	-1.7494256343552888	21.287200755381747	5.758009505145024	-19.084621815770532	-8.56771371708269	11.246615414010789	7.844900102978448	2.678901696928099	-0.7228136141042416
164732	y99l21v	ti-05	01	116.5	1.6335213951253502	-21.285493236958995	-6.971935089841623	19.701422673992344	-0.1151887938230884	21.69702325913205	9.31230982326988	-19.763932775078356	0.10223943077187216	-1.7501025382132662	21.28943693325799	5.761531416452109	-19.08436187650439	-8.556005652808274	11.23245094427236	7.850025330117792	2.676445291464086	-0.7059803226904817
164733	y99l21v	ti-05	01	117.0	1.6334925320756593	-21.284685149368375	-6.957386563377617	19.700734615044155	-0.11538515923695068	21.695849347085364	9.303790351185604	-19.76451681900388	0.10170010599641155	-1.7505954734231066	21.291768417768413	5.7587222274058	-19.08419165961225	-8.541337097701838	11.221437826026548	7.849196044214511	2.6801007283247102	-0.6921410534873269
164734	y99l21v	ti-05	01	117.5	1.6343465944088946	-21.283505831495663	-6.9620487284171135	19.699796437253738	-0.11545984186513643	21.693689727951483	9.291943779120263	-19.764875822391453	0.101076913639581	-1.754522400625731	21.295105538133424	5.752799801190468	-19.083786329604784	-8.545758122659038	11.20637475645474	7.843943203502269	2.6606166337957013	-0.7018149191567691
164735	y99l21v	ti-05	01	118.0	1.632245628653007	-21.283531967138728	-6.9636236803961875	19.698719563294663	-0.11574239137726038	21.69269019381069	9.297314436647113	-19.764874582509634	0.10124217007911498	-1.756959769207959	21.296995758201806	5.754533478824172	-19.08275850963044	-8.548436084240254	11.210629826650024	7.844056586840584	2.6621937424097695	-0.7043794973996702
164736	y99l21v	ti-05	01	118.5	1.6328074214864816	-21.285008460480082	-6.970255670042949	19.69937175163482	-0.11608615151077332	21.692683680752932	9.298331340837898	-19.763793628693826	0.10132223129935684	-1.7587022043028029	21.299176996532257	5.762027530392298	-19.085032874539216	-8.55589237888821	11.212457472685585	7.850276869569018	2.6565650937973757	-0.705615509319192
164737	y99l21v	ti-05	01	119.0	1.6322970951889544	-21.287114776124596	-6.992051343924358	19.69841005179127	-0.11629548535624844	21.69298621654589	9.29301847754294	-19.763332299623475	0.10091917419018426	-1.759411522385933	21.301156496965902	5.763959545894805	-19.08614831326221	-8.580756068257685	11.207296083299294	7.851853302401521	2.626540015041609	-0.728902765856164
164738	y99l21v	ti-05	01	119.5	1.6312560737473483	-21.289705888682317	-6.994151924978948	19.6974641427741	-0.11685860866322934	21.691512359585786	9.286854849792006	-19.76040273723621	0.10082115780515867	-1.7611672569251609	21.302300261278248	5.781299803449822	-19.086980489818966	-8.586393670887166	11.201927021283515	7.86670839173129	2.6155333503963494	-0.7196852791558754
164739	y99l21v	ti-05	01	120.0	1.6319713318479125	-21.290715248605803	-7.00130129942623	19.69893831151743	-0.11722124913291904	21.691118639898026	9.290350356098603	-19.759754586639577	0.1005291520627549	-1.7621465100536433	21.30540401132621	5.7906761037846035	-19.086678915312298	-8.593078236514604	11.20502231228689	7.879226021592784	2.6119440757722856	-0.71385221492182
164740	y99l21v	ti-05	01	120.5	1.6342310444640653	-21.290123089502494	-7.00855445510422	19.699430940510073	-0.11741038259928926	21.693044774826422	9.297582863775173	-19.760554974469006	0.1004743734234369	-1.7597108605818395	21.308149907309183	5.779873097122429	-19.086930231949378	-8.599246604096642	11.213136654956736	7.875612956364459	2.6138900508600944	-0.723633647732183
164741	y99l21v	ti-05	01	121.0	1.636634496636406	-21.28886816581862	-7.009496696956505	19.699692677417318	-0.1173968817582355	21.694024970766243	9.29060570973442	-19.75998631151599	0.1005283393619771	-1.757853200699898	21.309308163119116	5.78000521584899	-19.087673288060508	-8.598672185357806	11.207775826588412	7.880421386844107	2.6091036412306057	-0.718250798513699
164742	y99l21v	ti-05	01	121.5	1.6374086062050401	-21.29050401179199	-6.987111854767441	19.698316907496775	-0.11804439524603022	21.69315250133087	9.271936273172505	-19.760400050098013	0.10057541444902811	-1.7574365415692792	21.310933144084355	5.78424275643184	-19.0887838961715	-8.579298959062658	11.187219743608363	7.886364068980457	2.607920784545705	-0.692934890082201
164743	y99l21v	ti-05	01	122.0	1.637975847698101	-21.291394338189196	-6.987061086928064	19.697418912367176	-0.1175926235541772	21.693189535179556	9.271497203728595	-19.760482184434064	0.1007683154860071	-1.75604747606351	21.31431936925995	5.785987069367901	-19.08875528040727	-8.581036512750082	11.187380246405919	7.893479529855174	2.6063437336558373	-0.6875569828949075
164744	y99l21v	ti-05	01	122.5	1.6408097242734279	-21.29240155036096	-6.973997526761069	19.696856999965107	-0.11740787496422206	21.69149294582901	9.265705484894436	-19.7608801548174	0.10103847352591129	-1.7544758590661538	21.318217314546654	5.790006911876999	-19.0897371992381	-8.569542077156925	11.179948874467737	7.904820892392824	2.6104067973108123	-0.664721184764101
164745	y99l21v	ti-05	01	123.0	1.6443137203059015	-21.291980724375215	-6.977077624889219	19.69671795947396	-0.11710172666953732	21.690431657650514	9.258147657821468	-19.760491797970847	0.1014035263716455	-1.7540507857323293	21.320398795747895	5.793203636867871	-19.09088841024266	-8.572340389790472	11.172389317203242	7.9129769569466815	2.60004892741277	-0.659363432843791
164746	y99l21v	ti-05	01	123.5	1.64392540625255	-21.291776490719187	-6.964702057095366	19.696690005157162	-0.117172647805008	21.688524755984304	9.260603306830902	-19.761752540872425	0.10206684045589663	-1.7517103012485888	21.322741637020137	5.807869416258226	-19.090229399487438	-8.55978854265739	11.172269714593666	7.932596758794884	2.6124811719362757	-0.6271917838625063
164747	y99l21v	ti-05	01	124.0	1.6430729839905989	-21.29107828748536	-6.973360752219056	19.696284529557044	-0.11678445746329848	21.687502904228086	9.249223127949241	-19.76189005475287	0.10274488473180084	-1.7518774677926925	21.326193471455518	5.815566239895299	-19.089681428277718	-8.56815451014737	11.160796404692958	7.943273799271008	2.5926418945455882	-0.6248807108763614
164748	y99l21v	ti-05	01	124.5	1.6448461527736706	-21.29084169394867	-6.969904215975141	19.69804419546519	-0.11619800852793216	21.688547871017327	9.248330452356067	-19.761276745177362	0.10314094762236045	-1.7512293637906817	21.32870954780525	5.8306307785297795	-19.0916044617478	-8.562701714458623	11.16254451729046	7.96135265357022	2.599842802831837	-0.6013490608884027
164749	y99l21v	ti-05	01	125.0	1.6464266625787887	-21.289297801300194	-6.961579659248977	19.69913324662843	-0.11601604555798342	21.688606912912686	9.23157440663141	-19.760097651943916	0.10368974525757807	-1.751470519294455	21.331113034276605	5.837820375904881	-19.09286833404716	-8.551744213920738	11.147757367299773	7.971021219418658	2.596013153379035	-0.5807229945020804
164750	y99l21v	ti-05	01	125.5	1.6473363929054305	-21.288173853827086	-6.971012710892542	19.698507440473467	-0.11604696463968325	21.688597580514816	9.228659236441022	-19.760078128827775	0.10393598397750525	-1.7507196609199824	21.33355896329959	5.856146090162697	-19.093647558774318	-8.56067912424616	11.145067707465886	7.992674226673415	2.5843885832197255	-0.5680048975727452
164751	y99l21v	ti-05	01	126.0	1.6500622980996642	-21.28666665851012	-6.976269738530788	19.699499887110886	-0.11562245253037523	21.690268169393104	9.21729177005238	-19.758800034472472	0.10459909771962221	-1.7484108346137217	21.334524653011727	5.859026255020867	-19.094744305138242	-8.563436509930025	11.137736550162261	8.000458066380292	2.5743000402322362	-0.5629784435497331
164752	y99l21v	ti-05	01	126.5	1.6523810522896396	-21.288023465636115	-6.9799986402680085	19.699930092650025	-0.1158710663586719	21.69024933999877	9.217077456209688	-19.758134725251818	0.10450573156577748	-1.746291059449021	21.3359033306004	5.863010584277986	-19.09534004667167	-8.568092013254098	11.137826736163747	8.009663861047335	2.569734722909649	-0.5584281522067638
164753	y99l21v	ti-05	01	127.0	1.6528066033940816	-21.288654584995705	-6.9827327527301915	19.700220079367465	-0.11642116641163935	21.690400745923725	9.20636435321051	-19.758085519928436	0.10503624765536249	-1.7448987345210851	21.33727689217266	5.879462276212569	-19.096795816483734	-8.571167258358432	11.127294660449522	8.027851220774489	2.5561274020910894	-0.5433160375839439
164754	y99l21v	ti-05	01	127.5	1.6552408889956054	-21.288031701415665	-6.986690817835509	19.699441322353326	-0.11590772731286764	21.690297426554828	9.196905834163966	-19.75727772482798	0.10508236944070405	-1.745017056026521	21.339301090471494	5.88727756359066	-19.096682215296767	-8.575281196897848	11.11910017801865	8.040120271734471	2.5438189811208023	-0.5351609251633764
164755	y99l21v	ti-05	01	128.0	1.658757270820213	-21.2889826174987	-6.991185182094392	19.698275640883924	-0.11537796140336579	21.691243683464283	9.182355180361125	-19.755839906065766	0.10532787920890596	-1.744831740843715	21.340888604293635	5.892815151667438	-19.096730168934727	-8.581892158709167	11.107708875565182	8.050899117002846	2.5258167168560153	-0.5309930417063207
164756	y99l21v	ti-05	01	128.5	1.6614641807732908	-21.290490289244097	-6.989770663630727	19.699015085344655	-0.11530100952631196	21.692004451537674	9.175906033908465	-19.755805574430305	0.10494658905342187	-1.7463511335306185	21.34304293576727	5.899824133291613	-19.097912090811256	-8.581245867530171	11.101750490542942	8.060068025490295	2.520504623012771	-0.5211778420398758
164757	y99l21v	ti-05	01	129.0	1.6614485127490233	-21.29089919829941	-6.999746971446687	19.699022839672235	-0.11513720828750973	21.692422300124505	9.149181698675825	-19.75374617908262	0.10495205819744832	-1.746517518793756	21.3451319110454	5.910240381941665	-19.097961450425142	-8.591623330073862	11.077672669627649	8.072341836517191	2.4860493395537873	-0.5192814935566705
164758	y99l21v	ti-05	01	129.5	1.6612100957410185	-21.290776587005464	-7.004498944559932	19.698372136142392	-0.1150132510158298	21.692803641851444	9.154821794154296	-19.754710302415514	0.10474868707848427	-1.745777320667507	21.347412778655322	5.916707801062744	-19.09879561381992	-8.596903395423002	11.08265056965288	8.08075774097166	2.4857471742298785	-0.5161456544513428
164759	y99l21v	ti-05	01	130.0	1.6608522594629844	-21.290924247095155	-7.001863366445021	19.698390765516994	-0.11515747505053073	21.693769901002597	9.158114089057634	-19.755701607846742	0.10470690976927	-1.7436172688477467	21.349659439071917	5.916021033491555	-19.099180395254198	-8.594396848023184	11.085731816932228	8.083735067924511	2.491334968909044	-0.5106617800986726
164760	y99l21v	ti-05	01	130.5	1.6633985035133112	-21.291304497279047	-6.995451650045705	19.697744297855888	-0.11535724179627839	21.693094324603504	9.15861727042368	-19.75634014150215	0.10451310966630716	-1.7409045288892686	21.353346150345846	5.917585144067318	-19.0994069448273	-8.589011849468864	11.084527321395061	8.094018324209907	2.495515471926197	-0.49499352525895723
164761	y99l21v	ti-05	01	131.0	1.6642199965391722	-21.29253117179708	-6.988641857794097	19.69709832309196	-0.11618431459892281	21.69496685574271	9.157967143240752	-19.75662687986222	0.10430529229132672	-1.7411430102115655	21.354462703793445	5.919306453024619	-19.0990147511786	-8.584074706499216	11.084428096813648	8.097831391967068	2.500353390314432	-0.48624331453214786
164762	y99l21v	ti-05	01	131.5	1.6626223238325952	-21.293051972712846	-6.994061892956427	19.697032076703987	-0.1163829582983786	21.697326657906768	9.168574938930021	-19.758069613725016	0.10434190822541818	-1.7433528356662769	21.355986469183165	5.921977373088208	-19.098702507510907	-8.590081788965286	11.095790933038813	8.098530822926785	2.5057091440735277	-0.4915509660385009
164763	y99l21v	ti-05	01	132.0	1.6623049029712276	-21.293180172639385	-7.003309690679941	19.698819554773355	-0.1167716815227128	21.69671236721903	9.149599954925257	-19.758253584929115	0.10414536126565366	-1.7447319994504071	21.35756473250671	5.919873951537977	-19.099675902608777	-8.597670308545972	11.07543241695811	8.095335684956728	2.477762108412138	-0.5023346235892436
164764	y99l21v	ti-05	01	132.5	1.6628172299346624	-21.293091918416966	-7.0019526654460815	19.69956531226472	-0.11754910122201849	21.698122347613985	9.142087856725619	-19.75927624273355	0.1034049102361704	-1.7445155065124849	21.359468701127778	5.924871060074307	-19.100058264327345	-8.595479271598325	11.06678977062021	8.102583220296916	2.471310499021884	-0.49289605130140934
164765	y99l21v	ti-05	01	133.0	1.6638438657964938	-21.29379292646052	-7.00591408158705	19.697918155043432	-0.11826301860366858	21.699130999846655	9.141305841138507	-19.759485653581855	0.10298493786581296	-1.7452587038865084	21.361261599876848	5.918225046490856	-19.10003776738691	-8.601788853004138	11.065673106665454	8.098034040890777	2.463884253661316	-0.5037548121133604
164766	y99l21v	ti-05	01	133.5	1.6656968863649675	-21.29460591796597	-7.009461820498167	19.69594945357149	-0.11955867188907099	21.700194053785733	9.143067824540218	-19.761489266205803	0.10285243883568371	-1.7453920467248447	21.364251260913516	5.910425361000773	-19.100382486815867	-8.608118284892647	11.06506637906676	8.094598974738544	2.4569480941741126	-0.5135193101541038
164767	y99l21v	ti-05	01	134.0	1.668850082324586	-21.294195095328803	-7.0070279920873215	19.69603355269541	-0.11974240903576877	21.6989862075854	9.143679961015716	-19.76326215908983	0.10264920665961065	-1.7458318996243685	21.36461861816634	5.915362368376437	-19.099200545254124	-8.605189534720715	11.062310807135127	8.103798623988872	2.457121272414412	-0.5013909107318426
164768	y99l21v	ti-05	01	134.5	1.6697038583201735	-21.294549791107094	-7.009058880487368	19.69550924403292	-0.11942841267001772	21.699308393819805	9.14487196021579	-19.76350655115197	0.10277514707930957	-1.746883274308994	21.36727676137506	5.915128243866101	-19.099510913113342	-8.608099427561541	11.064020537292915	8.105714676138996	2.4559211097313742	-0.5023847514225448
164769	y99l21v	ti-05	01	135.0	1.6691618262740597	-21.295007201036277	-7.00854951499087	19.695937967660456	-0.11934368346890922	21.700075066768175	9.152463658968466	-19.762941746358848	0.10295239548876729	-1.7473176002519888	21.369429026426356	5.913444112985023	-19.100409393043446	-8.60761874836669	11.07320569139765	8.104307972390004	2.46558694303096	-0.5033107759766864
164770	y99l21v	ti-05	01	135.5	1.6724357127881362	-21.2941394465964	-7.018410820185269	19.69652117428425	-0.11989896713258545	21.697608338005182	9.149228375994918	-19.763153948113516	0.10315683217935216	-1.7460578970365406	21.37144248356968	5.922697403896263	-19.101819155374205	-8.61602909249742	11.066940630933349	8.118698547843334	2.4509115384359283	-0.497330544654087
164771	y99l21v	ti-05	01	136.0	1.6745597292117262	-21.293687025983676	-7.017748888634065	19.69781633579603	-0.12071246796972941	21.696341069913863	9.153524755351942	-19.762918335360187	0.10310059618223834	-1.7455728454086297	21.37314652928523	5.919058886686079	-19.10310638656131	-8.613619578821709	11.06933561811813	8.118085913213093	2.455716039296421	-0.49553366560861534
164772	y99l21v	ti-05	01	136.5	1.6747027967811796	-21.29216478505137	-7.0192060886349354	19.69790086550215	-0.12110266700778603	21.698799463241716	9.140857959665821	-19.762222471246886	0.1028377494856961	-1.74508326659361	21.37454604375417	5.912073516749196	-19.104546069068217	-8.613470008184155	11.059170034138562	8.111693021622717	2.445700025954407	-0.5017769865614383
164773	y99l21v	ti-05	01	137.0	1.675533109626825	-21.291288639039696	-7.013770655491686	19.696486495303624	-0.12171953762895378	21.69921888469805	9.13891105182932	-19.761210994403427	0.10275162479365023	-1.745267417428112	21.375305767795755	5.910093107010475	-19.103957742320414	-8.608572799227758	11.057951029288635	8.111706824684527	2.4493782300608764	-0.49686597454323156
164774	y99l21v	ti-05	01	137.5	1.6766967670247928	-21.29146242294065	-7.022161635921574	19.69669039813878	-0.12194221655863863	21.69998153517756	9.132198547379694	-19.75935539556899	0.1028765667439591	-1.7465707542778668	21.376936209751705	5.8992124530670775	-19.10432203813794	-8.616933660723443	11.053759037173585	8.101952637427768	2.436825376450141	-0.5149810232956753
164775	y99l21v	ti-05	01	138.0	1.677453728904291	-21.291430346985525	-7.007159710935975	19.695524530775163	-0.1220178084434688	21.70099275955792	9.127223632251654	-19.75860668552156	0.10274031211810694	-1.746572535932492	21.37757303022325	5.90360725678371	-19.104415122793522	-8.603065527146338	11.050332209962649	8.107646357185237	2.447266682816311	-0.49541916996110125
164776	y99l21v	ti-05	01	138.5	1.6809843605165053	-21.29106559969487	-6.99701243571335	19.69534764525239	-0.12166060930585872	21.70086971394375	9.126676802092394	-19.758128755061023	0.1028818066663708	-1.7462559640769542	21.37914415538872	5.893057168328275	-19.10599128331344	-8.592730390155829	11.050638958335632	8.100938436843107	2.4579085681798034	-0.4917919533127222
164777	y99l21v	ti-05	01	139.0	1.6840428901945288	-21.290218474845364	-6.992347670827209	19.69566045293019	-0.12227730509891284	21.700568476473123	9.121898220479492	-19.75580204123509	0.10283096849799855	-1.7454099357202955	21.3797359400663	5.890397761668144	-19.107731739629333	-8.586905692742384	11.047218319116615	8.101034916579344	2.4603126263742308	-0.48587077616303986
164778	y99l21v	ti-05	01	139.5	1.689067031718678	-21.29107008702049	-6.981523431363755	19.697012118905295	-0.1233676887285078	21.699250102243248	9.119893317566465	-19.753518006767596	0.10271945606577586	-1.7471459300074386	21.380517839395	5.892857552746852	-19.107228904537607	-8.57558139947895	11.044977180379385	8.108067589315489	2.4693957809004363	-0.46751381016346016
164779	y99l21v	ti-05	01	140.0	1.693302502394223	-21.291044386176356	-6.985178612944562	19.69870854627606	-0.12397900020189381	21.69984643926978	9.107944017075678	-19.752114071109894	0.10262000035218745	-1.7468794706358692	21.382656044898937	5.880822485831819	-19.108076302535736	-8.57751445284486	11.03431738538586	8.101825259953378	2.4568029325410006	-0.4756891928914815
164780	y99l21v	ti-05	01	140.5	1.694006071983012	-21.291400552198585	-6.98085136162068	19.700234808450404	-0.12471539536455635	21.700262302769193	9.101945390191881	-19.75280972538854	0.10241234611360102	-1.7475857291929962	21.385639304266327	5.874328297697499	-19.10929186520258	-8.572017105368861	11.027094918321575	8.097096079551264	2.455077812952714	-0.4749210258175971
164781	y99l21v	ti-05	01	141.0	1.692706030475503	-21.291070493820882	-6.973616755554827	19.699615029324818	-0.12631749687742566	21.700633537160595	9.09578893230943	-19.75349323979903	0.10303926018390558	-1.7466626297396588	21.387031572194427	5.877162081779591	-19.109135930766314	-8.565072220050894	11.019650992977471	8.101101123943547	2.4545787729265776	-0.4639710961073469
164782	y99l21v	ti-05	01	141.5	1.6923086276690213	-21.290301067468803	-6.970487241580321	19.700689262208105	-0.1274893870694719	21.701559062926236	9.094921734851582	-19.752883866752217	0.10319281646264412	-1.7446282389623515	21.388614800224552	5.8827396716535265	-19.109513827817153	-8.560099046841021	11.019300360418775	8.109521032767596	2.459201313577754	-0.45057801407342524
164783	y99l21v	ti-05	01	142.0	1.6934901366251716	-21.290684856069166	-6.968941376097804	19.701610377617843	-0.1282262618937535	21.702945190026398	9.092869201406083	-19.752076177860665	0.10325911125385664	-1.7440065911584708	21.390279572056304	5.873719555326877	-19.109323414527957	-8.558015854549126	11.01877106293192	8.104159258321928	2.4607552083827944	-0.45385659622719743
164784	y99l21v	ti-05	01	142.5	1.6952898411856787	-21.29020809179879	-6.970266502341447	19.702037938412165	-0.1284842969164601	21.70304079277397	9.078107730993754	-19.751250755497573	0.10320604450473334	-1.744434103328692	21.391134877773624	5.866134159646288	-19.111146489345895	-8.55843665572807	11.00461951585842	8.096978285931	2.4461828601303512	-0.4614583697970698
164785	y99l21v	ti-05	01	143.0	1.6974047283783482	-21.28980023752378	-6.968734938545504	19.702743683518523	-0.12983412050815848	21.70280215242215	9.080004966301946	-19.751695700470663	0.10317571699672412	-1.7447500534988438	21.39131158957199	5.8657496698423435	-19.111104257399703	-8.555791492550764	11.004453014742001	8.098611676894137	2.4486615221912373	-0.4571798156566267
164786	y99l21v	ti-05	01	143.5	1.6985382066072474	-21.28916310413672	-6.954093888377939	19.70276153563241	-0.13065580579749694	21.70330092052209	9.084471418396566	-19.752241855304526	0.10278931839949047	-1.7440278114813645	21.392355884830117	5.853467585986919	-19.11143188427633	-8.540495456882251	11.007663996216127	8.08890198166659	2.4671685393338763	-0.4515934752156614
164787	y99l21v	ti-05	01	144.0	1.699703673767195	-21.28897026469885	-6.956001350996029	19.702888747222662	-0.1308182503044446	21.70293733840556	9.084092778105385	-19.752495277755646	0.10331254502195646	-1.7441760792907057	21.39288115612385	5.862190330752259	-19.111880386414732	-8.542082868472217	11.007029133472816	8.098718694937864	2.4649462650005987	-0.44336417353435387
164788	y99l21v	ti-05	01	144.5	1.6998785161167327	-21.289586527635073	-6.9729369347433305	19.703088456122252	-0.13092945287948943	21.70299679092317	9.067930684064288	-19.753263166126423	0.10338789678783905	-1.7455523362264498	21.39317693356303	5.858124148355815	-19.11290840006956	-8.559435006256152	10.990122752769382	8.092718861739566	2.4306877465132306	-0.4667161445165853
164789	y99l21v	ti-05	01	145.0	1.69885570404657	-21.28985762517307	-6.9876870030028515	19.703769258115205	-0.13181534023663655	21.7045239300455	9.057440647814854	-19.754772990428776	0.10344072521545569	-1.746774852346871	21.396015363772218	5.855081565188798	-19.11438336950836	-8.573775370060716	10.9788169724104	8.088794411152355	2.4050416023496837	-0.4849809589083609
164790	y99l21v	ti-05	01	145.5	1.6982220935710854	-21.289435297388447	-6.979771528551	19.706206200670135	-0.13182817314781511	21.705850874140737	9.056107504621734	-19.754207181788132	0.10348939308835738	-1.7490595594203764	21.397231219683203	5.855128805576636	-19.115927067394132	-8.563000625269314	10.979412416914881	8.085595492016417	2.416411791645567	-0.4774051332528977
164791	y99l21v	ti-05	01	146.0	1.698809295628553	-21.290161123217825	-6.994263928095567	19.707152211403294	-0.1317511532998845	21.7067204827261	9.058801139460012	-19.752909098588226	0.10340857095879498	-1.7498685918138899	21.396713831785796	5.8620440569572825	-19.115842072474397	-8.577272839910098	10.984269941256798	8.091856520083347	2.4069971013467004	-0.4854163198267507
164792	y99l21v	ti-05	01	146.5	1.7012279784379605	-21.289564606537354	-6.99485238838264	19.707069624678272	-0.13160269547816167	21.70817722605109	9.058006773043651	-19.752149749348717	0.10327874771294586	-1.7497458285430973	21.397524541274414	5.862699827126944	-19.115673006740046	-8.577347370241721	10.98571030198081	8.096033511556177	2.408362931739088	-0.4813138586855441
164793	y99l21v	ti-05	01	147.0	1.7038564816723896	-21.287861046162252	-6.992284057532914	19.706988018929685	-0.13110221985559067	21.70784316456601	9.054691146410091	-19.74970616462454	0.10302229875548034	-1.7502480640674116	21.397234060918827	5.864329058344639	-19.11599746463149	-8.57315708476548	10.984748225251447	8.099174072236956	2.4115911404859673	-0.4739830125285245
164794	y99l21v	ti-05	01	147.5	1.706124708541055	-21.287093009087624	-7.001715026133083	19.706559398643844	-0.13073019445388215	21.70874077830256	9.048444733524766	-19.747745640961273	0.1026973713338001	-1.7524166037718372	21.397476247521304	5.864811215896152	-19.11633659302134	-8.582248636576864	10.981407047745968	8.09965897516533	2.399158411169104	-0.48258966141153437
164795	y99l21v	ti-05	01	148.0	1.7079880123394355	-21.287033323224033	-6.99404973396256	19.70668582045717	-0.13025896078265337	21.710604935167012	9.046032153957539	-19.74522339366613	0.10277192981056213	-1.75147066562064	21.39753174967271	5.869065645449989	-19.117653759775553	-8.574397236729421	10.98392666448633	8.105460982065939	2.409529427756908	-0.46893625466348254
164796	y99l21v	ti-05	01	148.5	1.7106328462485114	-21.286199496574035	-6.986823056290527	19.707226623059388	-0.13032062460501131	21.711227958109358	9.047264957888338	-19.74351957164932	0.10224737351637025	-1.7505527503854583	21.397092083895952	5.870222378916785	-19.119129434801906	-8.565795929805173	10.986900093259734	8.108265123873885	2.4211041634545616	-0.45753080593128814
164797	y99l21v	ti-05	01	149.0	1.7102375344414855	-21.285540844989544	-6.986099569905013	19.706130968074827	-0.1301919759261948	21.711812315500406	9.064109277869834	-19.742164292211513	0.10212638738560338	-1.7493144027835874	21.3966801419277	5.874439789215473	-19.118631798360425	-8.565509446819728	11.005691712618138	8.113411264440646	2.440182265798409	-0.45209818237908195
164798	y99l21v	ti-05	01	149.5	1.7080981994812268	-21.285430977628383	-6.981345306521236	19.704717990647534	-0.13026582749000995	21.71312551443291	9.05862544753626	-19.741518667926435	0.1019666797745283	-1.7492473094743537	21.397094872425747	5.8652635498825445	-19.12018379895192	-8.562058293502087	11.001933146327255	8.101025513363247	2.4398748528251684	-0.4610327801388401
164799	y99l21v	ti-05	01	150.0	1.7058664122335456	-21.286423361026124	-6.973796919896914	19.703524943382195	-0.13007535987226043	21.71347342005523	9.051840977433814	-19.741188724219242	0.10184752599775863	-1.7504238191317183	21.39636714714255	5.864134198096335	-19.12091873666879	-8.556695337540841	10.995897839395301	8.095025201671918	2.43920250185446	-0.461670135868923
164800	y99l21v	ti-05	01	150.5	1.7045194861421804	-21.285809772675464	-6.966294224165827	19.70254104871606	-0.12989192667271382	21.712619255948443	9.06084315128109	-19.74105653727303	0.1021899106131059	-1.7506934861889427	21.39611817170359	5.865113713815962	-19.120980938095396	-8.549562948125232	11.004703853896896	8.094076947377394	2.455140905771664	-0.45548600074783785
164801	y99l21v	ti-05	01	151.0	1.7051572131248018	-21.285664485741957	-6.96148735132815	19.702527489616706	-0.1294827583829083	21.712307955830894	9.063930310862986	-19.74100116456468	0.10233379171048547	-1.7497685123139126	21.39654491334591	5.853068136957831	-19.121085276518556	-8.5446243474534	11.008088135456777	8.083916474596071	2.463463788003377	-0.46070787285732884
164802	y99l21v	ti-05	01	151.5	1.7042332017298076	-21.287739292469354	-6.966969180442338	19.702672747705083	-0.1292192088475566	21.71049473768516	9.067362547625173	-19.741398861412875	0.10205158182201306	-1.7518300198723107	21.395531616312326	5.847321571521597	-19.121420868263318	-8.552035725206608	11.009290796871914	8.073835501428102	2.4572550716653065	-0.47820022377850613
164803	y99l21v	ti-05	01	152.0	1.7033093828535606	-21.28743459829216	-6.969375174738411	19.70326992640091	-0.1291551865336128	21.70903688578671	9.077903224796314	-19.74294065930991	0.10211366533583972	-1.753604455406771	21.39496423915459	5.840599798311916	-19.121105365699737	-8.553539846629658	11.016957930075339	8.064163599213561	2.4634180834456814	-0.48937624741609653
164804	y99l21v	ti-05	01	152.5	1.7026483050442134	-21.28988761536262	-6.962244651231723	19.70292016994081	-0.12921478055543117	21.70851964530963	9.079690121940486	-19.743057641419043	0.10211060813685827	-1.7516493954193078	21.394695784423934	5.818368413043053	-19.12213088400548	-8.549212096653534	11.018047953412495	8.041932223086416	2.468835856758961	-0.5072798735671178
164805	y99l21v	ti-05	01	153.0	1.7021576507872294	-21.29012188509396	-6.96453770928806	19.70387966239268	-0.12951739480517752	21.70893301892883	9.075870606266315	-19.743663318524355	0.10195931165555157	-1.750215858175662	21.394173964683397	5.813059684259518	-19.122631000449893	-8.55077993198934	11.013582223521166	8.03654444110459	2.462802291531826	-0.5142354908847491
164806	y99l21v	ti-05	01	153.5	1.702833975304319	-21.290669645128933	-6.975707878216197	19.703653665720616	-0.12959324773664269	21.708951529470514	9.065325685557001	-19.743888374266565	0.10194111204439543	-1.7504074845115762	21.396173774391883	5.803369388372948	-19.122704962344912	-8.562723857624515	11.002736705068704	8.029264691212664	2.440012847444189	-0.533459166411852
164807	y99l21v	ti-05	01	154.0	1.702786042604397	-21.29021628399882	-6.976487127602221	19.702997410833277	-0.12967180606523615	21.708635436666576	9.061854151626948	-19.74501378630611	0.10188334024136476	-1.7508433419790292	21.395892981984556	5.791227804171603	-19.122030858847975	-8.563706000767766	10.997687336163544	8.017032627933553	2.433981335395778	-0.5466733728342135
164808	y99l21v	ti-05	01	154.5	1.703839812086301	-21.290206817855328	-6.977572801049661	19.702701673803816	-0.1298826041095189	21.7077812285968	9.059543436628243	-19.74507469978775	0.10181467888594224	-1.7513591618071926	21.396466716005452	5.789605872598249	-19.121493734138518	-8.565077945101173	10.994182040213717	8.017059504744289	2.429104095112544	-0.5480184403568842
164809	y99l21v	ti-05	01	155.0	1.7054459822610657	-21.291024068031827	-6.983760058916956	19.703471183412493	-0.1299779354410442	21.706919888546228	9.063139498239941	-19.745714401755787	0.10207195270682373	-1.750695514502045	21.3960292836407	5.779053735285747	-19.12188586489237	-8.571312943536292	10.996439002296162	8.007947621793098	2.4251260587598704	-0.5633653217431931
164810	y99l21v	ti-05	01	155.5	1.7073092139058474	-21.292889945404966	-6.988477122697131	19.703777066922836	-0.13012087116285362	21.707869737105998	9.078309143252975	-19.745872854885075	0.10221197430951438	-1.7481167095506114	21.39694661416743	5.779421238124224	-19.12235233816512	-8.57759000117926	11.012397128620561	8.01320801848177	2.4348071274413012	-0.5643819826974905
164811	y99l21v	ti-05	01	156.0	1.7065030121616331	-21.29311414143828	-6.983284624001217	19.70379060515435	-0.13017592724352336	21.706772578626754	9.067825953316513	-19.745133585024753	0.10201424224898271	-1.7462998596603254	21.397785925207547	5.777225670188314	-19.12399764313788	-8.57260816028515	11.00130326192397	8.01121710475929	2.428695101638821	-0.5613910555258599
164812	y99l21v	ti-05	01	156.5	1.707486758894681	-21.293720506783846	-6.984913033689147	19.705509374078005	-0.13025959920016006	21.707266217782106	9.060048566008627	-19.745311609087274	0.10247934768662723	-1.7455210772165795	21.397702116545545	5.7717741652713155	-19.124193226601886	-8.573124166394987	10.994222923189925	8.007248736893079	2.4210987567949385	-0.565875429501908
164813	y99l21v	ti-05	01	157.0	1.7097202188144907	-21.294286630272843	-6.985387795539001	19.706233173082772	-0.13032240481636748	21.706819774025405	9.056672115682888	-19.745186191253307	0.10282712317241194	-1.7465813890201471	21.395974926339548	5.77865162479415	-19.124066058922264	-8.573441252729072	10.990810416811028	8.01369932200578	2.417369164081956	-0.5597419307232929
164814	y99l21v	ti-05	01	157.5	1.712588310284434	-21.295387908344487	-6.99034979863735	19.706685730395865	-0.13044566663594212	21.706538499410424	9.050517991498495	-19.74545062568685	0.10295890856734936	-1.7461756455039792	21.395878862650566	5.777909132717314	-19.12450009414457	-8.579051976585973	10.984119107153475	8.015700566003765	2.4050671305675024	-0.5633514105822073
164815	y99l21v	ti-05	01	158.0	1.7146373537687472	-21.296449331883164	-6.989231723294343	19.70615380689748	-0.130170045970804	21.706903107750243	9.050908163823658	-19.74489357934789	0.1029482639766571	-1.7453703543519208	21.39469529810167	5.781684751796668	-19.125554598440107	-8.579527248280026	10.985695910231865	8.020092450875058	2.4061686619518383	-0.5594347974049683
164816	y99l21v	ti-05	01	158.5	1.7171542052471012	-21.29759733646415	-7.009314401618112	19.70600220370129	-0.12979364759931108	21.706109344933157	9.038243417888502	-19.744026307017354	0.10317652712688949	-1.7456325989179962	21.39338795496593	5.784297906427203	-19.12684521802433	-8.600909534380975	10.973709335331884	8.02236224969791	2.3727998009509097	-0.578547284683065
164817	y99l21v	ti-05	01	159.0	1.7178640761997588	-21.298969213676138	-7.013907705656525	19.705588483891912	-0.129464255593099	21.704903094287513	9.039301168918081	-19.743551779886232	0.10313241442799165	-1.7455904521445378	21.392342502054355	5.785364326235074	-19.12623295329918	-8.60728843544075	10.974320642154256	8.023747499045468	2.367032206713505	-0.5835409363952824
164818	y99l21v	ti-05	01	159.5	1.7190869431621363	-21.29981412389953	-7.018045141201367	19.705124367539444	-0.12974463501485112	21.70353230511886	9.046683652569318	-19.741395469536805	0.10283035604427013	-1.7439586300289167	21.39202593184248	5.786847702837661	-19.125775426961614	-8.612734897561452	10.98190620918079	8.028226520851746	2.369171311619338	-0.5845083767097066
164819	y99l21v	ti-05	01	160.0	1.7189361325441361	-21.30300995736735	-7.018888332067454	19.705028125697094	-0.1296200795935747	21.70200973397666	9.060222366903572	-19.740233028172803	0.10281215805265892	-1.743344304280792	21.391957096578235	5.784016869678198	-19.12624453164834	-8.616870163737712	10.99519115116651	8.025321262871437	2.3783209874287987	-0.5915489008662753
164820	y99l21v	ti-05	01	160.5	1.7189268789678522	-21.30367825777931	-7.007667314894781	19.705558088079275	-0.1298842727597146	21.701300356730467	9.063509589889094	-19.74037171357179	0.10297573095296732	-1.7458360361085414	21.391104068988223	5.783492272290971	-19.128207478445777	-8.605787484594817	10.997529691241025	8.019479705692728	2.3917422066462084	-0.5863077789020892
164821	y99l21v	ti-05	01	161.0	1.717747967291268	-21.304777848750437	-7.006313660582416	19.70610118514186	-0.12980981031185054	21.701144459906416	9.062509252628065	-19.74075415286074	0.1032357667374658	-1.7459096753003651	21.392277391284548	5.778042133484417	-19.12748763493185	-8.604990324190993	10.996325516099354	8.014670181828022	2.391335191908361	-0.5903201423629714
164822	y99l21v	ti-05	01	161.5	1.7188512827365001	-21.305238655411582	-7.010509182463014	19.706355203108476	-0.12990417628624182	21.700653287656678	9.07046305780453	-19.741325139859327	0.10402105410463477	-1.7463083527236978	21.392784352409958	5.780222939751461	-19.12754938560421	-8.60939263476612	11.00390808342027	8.018000836570012	2.3945154486541504	-0.5913917981961081
164823	y99l21v	ti-05	01	162.0	1.7199550935609298	-21.30595382475076	-7.009903592693502	19.706476726732834	-0.12978309681749403	21.69991660581364	9.069744550077399	-19.741196041612564	0.10419454823223982	-1.746943951763331	21.393099628400172	5.780235618577197	-19.128750149383507	-8.609380690711426	11.00287656569322	8.017596239391462	2.393495874981795	-0.5917844513199633
164824	y99l21v	ti-05	01	162.5	1.7217418276014338	-21.30730374710171	-7.006792525588915	19.706384182784834	-0.13006819693341415	21.700468605556555	9.070418022917758	-19.741433274533595	0.1039308852211323	-1.7482436379659627	21.393504496476925	5.781653888326689	-19.128482574127098	-8.607712089905792	11.003316042228438	8.02017400031199	2.395603952322645	-0.5875380895938029
164825	y99l21v	ti-05	01	163.0	1.7219122078072475	-21.307336556606714	-7.010226382878975	19.70697856606333	-0.13024884177815868	21.698957310232373	9.083429726963063	-19.741186442089255	0.1037271050406388	-1.7492255999043973	21.393268715449253	5.785542889235689	-19.128522372852856	-8.610584373422359	11.014678858368663	8.022975839734933	2.404094484946304	-0.5876085336874262
164826	y99l21v	ti-05	01	163.5	1.7231343116686675	-21.307158634123656	-7.007462353807082	19.706820974357445	-0.13067710792821127	21.698410984883058	9.095193572472342	-19.740301367413153	0.10401243861848444	-1.7507263610893982	21.392549133084945	5.79831540504816	-19.128658165473485	-8.607800013573293	11.026638520632519	8.03461432323889	2.4188385070592258	-0.5731856903344035
164827	y99l21v	ti-05	01	164.0	1.7252333932931885	-21.306620984052685	-7.009079324759631	19.7067373380979	-0.1308473231488316	21.69899489666403	9.103026841115273	-19.73897051227868	0.10405339612929822	-1.7515680432040754	21.392226156418566	5.794519770942711	-19.129251775482288	-8.608962970714419	11.03625729848109	8.031159501968101	2.4272943277666705	-0.5778034687463176
164828	y99l21v	ti-05	01	164.5	1.7254222027190438	-21.30700078094591	-7.015064434226509	19.706630399397387	-0.1312175246404301	21.697806025445104	9.110787310290576	-19.73945277608167	0.1042201172248255	-1.7519419333028616	21.391335352573194	5.786444597029332	-19.129029304972093	-8.615434815775032	11.042143152238404	8.022230914046615	2.4267083364633724	-0.5932039017284172
164829	y99l21v	ti-05	01	165.0	1.725348439740734	-21.308135471126175	-7.008564144747663	19.707000461971536	-0.1314575392725467	21.696976056637116	9.113658429347366	-19.739156718948564	0.104140797832527	-1.7509653993388956	21.39091993893041	5.779619767651949	-19.131040431919573	-8.609699153902302	11.044161025595896	8.013882315064627	2.4344618716935944	-0.5958168388376741
164830	y99l21v	ti-05	01	165.5	1.7272708279379503	-21.30838057682941	-7.016397815929166	19.706782580942118	-0.13150036516576843	21.694824861288048	9.121186949027495	-19.738086370420934	0.10404908497089062	-1.7526190512680309	21.391424825682837	5.776170394477281	-19.13214305314077	-8.617995811816456	11.05047415969973	8.010103943689266	2.432478347883274	-0.6078918681271901
164831	y99l21v	ti-05	01	166.0	1.7287015135479964	-21.30843038789959	-7.023747393947296	19.706402550891905	-0.1309752837570185	21.695400587685345	9.122157804807923	-19.73855384293387	0.10379459291008873	-1.7540839266064256	21.3908790582598	5.769596423132202	-19.132941357926928	-8.625775230954982	11.051823858712467	8.002151710406643	2.426048627757485	-0.6236235205483389
164832	y99l21v	ti-05	01	166.5	1.729279356217864	-21.30941853229986	-7.02206488209615	19.706644898759624	-0.13115768452621707	21.694315665801415	9.1148595725273	-19.73905028320647	0.10401857149630327	-1.7539345847229368	21.390064728814668	5.767327808460151	-19.132250082282702	-8.624838515636384	11.04298584209233	8.000487226487044	2.418147326455946	-0.6243512891493399
164833	y99l21v	ti-05	01	167.0	1.7291800153182353	-21.3103061652603	-7.021288103605328	19.706020344101468	-0.1310756462956868	21.693895274565595	9.131470015520366	-19.74056318376631	0.1038794780651231	-1.7521541932952445	21.390261762774642	5.764456704635547	-19.132561795090506	-8.625573924764161	11.057605938089084	7.999182494342673	2.432032013324923	-0.6263914304214886
164834	y99l21v	ti-05	01	167.5	1.7300358531371336	-21.310970380964296	-7.021581303084131	19.706997924657323	-0.13073359294308196	21.69298791136399	9.132956788099639	-19.741863488585214	0.10397508637243355	-1.7500200703617277	21.391499780963752	5.758876475011175	-19.134241402332606	-8.625553759391103	11.057322704307765	7.996150636417726	2.431768944916662	-0.6294031229733772
164835	y99l21v	ti-05	01	168.0	1.7311483566473187	-21.31101029547559	-7.025228400520611	19.707771482831408	-0.1308395174539961	21.69304500652523	9.124777156040407	-19.74213601185734	0.10384643817683768	-1.7492878179859401	21.391769378234166	5.762690563197935	-19.13506173465052	-8.628467213164793	11.048693071431138	8.001258745442959	2.4202258582663454	-0.6272084677218341
164836	y99l21v	ti-05	01	168.5	1.7319119109011207	-21.31167562447108	-7.0172363246666	19.708140365864228	-0.13144759363596414	21.691603554694655	9.127186002727242	-19.742925072392435	0.10389730956398392	-1.7490273191827936	21.393536908011367	5.7701708421359355	-19.13616053804298	-8.620771583273449	11.048314200957481	8.01043180382265	2.4275426176840327	-0.6103397794507988
164837	y99l21v	ti-05	01	169.0	1.731806659736085	-21.31242874776079	-7.0095268006021945	19.708648004278533	-0.13209574253420656	21.6912444163263	9.124304087876576	-19.744150515215285	0.10379147517084528	-1.749653347787005	21.394307154040373	5.774345430305964	-19.13577179483408	-8.613307544084453	11.04309372162423	8.015034101461334	2.4297861775397767	-0.5982734426231193
164838	y99l21v	ti-05	01	169.5	1.7292180181267365	-21.313768108827844	-7.004208512640607	19.708861735689567	-0.1324962524125489	21.691139090502755	9.123646963639677	-19.745172141882676	0.10391071465968163	-1.7512428021961817	21.394772815416083	5.773964390050814	-19.136351451426055	-8.609114885778883	11.041028374506892	8.010360969971398	2.431913488728009	-0.5987539158074853
164839	y99l21v	ti-05	01	170.0	1.7269612597719795	-21.314076153966553	-7.007002930617962	19.708643204898213	-0.13321982415176487	21.690610753186736	9.127417849696755	-19.74539068893638	0.10387795298696903	-1.751038312877629	21.39532477925243	5.774457083541447	-19.137019834589285	-8.612435879686302	11.043296042782314	8.00868497509894	2.4308601630960123	-0.6037509045873612
164840	y99l21v	ti-05	01	170.5	1.7251258015430642	-21.315536406791875	-7.00367316831195	19.70979018654229	-0.1336444494006379	21.690282785911084	9.122272580514135	-19.74560237696628	0.10346811670668238	-1.7504284524950853	21.39628293538317	5.765112479274799	-19.1382859196821	-8.609419388561538	11.036776656764985	7.997806844023844	2.4273572682034477	-0.6116125445376932
164841	y99l21v	ti-05	01	171.0	1.7228020907909833	-21.315226222908027	-6.995767770818112	19.709678619655673	-0.13350515182645759	21.690980472700232	9.116577861690002	-19.74532308518667	0.10339997127195029	-1.7498625381645099	21.397275268152327	5.756635462790227	-19.139043708688806	-8.601315374070467	11.032130068649055	7.987806574880219	2.4308146945785882	-0.6135087991902477
164842	y99l21v	ti-05	01	171.5	1.7214985004087728	-21.315341774065857	-7.005357866872147	19.70911735863987	-0.13345878704328518	21.69185347941594	9.102712582933192	-19.745115858258345	0.10315139703297853	-1.7490298492200103	21.397937750737558	5.751849257684456	-19.139232279151642	-8.611582282298134	11.01914281408048	7.983023380459132	2.4075605317823463	-0.6285589018390016
164843	y99l21v	ti-05	01	172.0	1.7213556999857524	-21.31635149009886	-7.0110989029622965	19.708697882927947	-0.13377670846651787	21.69266871365815	9.103847680528038	-19.744116626943544	0.10300450455211992	-1.7489857509927071	21.39861036994012	5.744329440578931	-19.13955253686988	-8.61875251013321	11.021627563328247	7.975757222642217	2.4028750531950376	-0.6429952874909919
164844	y99l21v	ti-05	01	172.5	1.7213596072666435	-21.31588678094949	-7.0172728571308705	19.70826766928926	-0.13436423576870568	21.691812105427967	9.096455867865282	-19.744837104559192	0.1033437575868175	-1.7493568458318733	21.399142232267362	5.738985236329555	-19.138894493579553	-8.6248919687911	11.01241039055217	7.971235736452135	2.3875184217610688	-0.6536562323389656
164845	y99l21v	ti-05	01	173.0	1.7212823229412528	-21.315988605928812	-7.029036228720952	19.708964244640562	-0.13450067403940694	21.69133426812667	9.096231179377689	-19.74388950680084	0.103341589055033	-1.74919346815891	21.400276809720115	5.7404386269860215	-19.139035498513465	-8.636060590009201	11.012516855719143	7.973768792975012	2.376456265709942	-0.6622917970341895
164846	y99l21v	ti-05	01	173.5	1.7220759639381782	-21.317174097659166	-7.040747625313728	19.708245727926375	-0.1342649069779714	21.69105824345579	9.093184236293846	-19.74362759302386	0.10336412371386058	-1.748690620696886	21.40162083876403	5.742016353280415	-19.139627689489924	-8.649675995046518	11.009714103461663	7.9773948457958115	2.3600381084151447	-0.6722811492507068
164847	y99l21v	ti-05	01	174.0	1.7240815156548024	-21.316506801965886	-7.0466592428269115	19.707561663507395	-0.13409011921047892	21.689765860988402	9.090842645088902	-19.7442771430115	0.10332043431662859	-1.749100543594829	21.402679958508237	5.737707821353229	-19.141021653928846	-8.655604381285404	11.00556167817195	7.974347097992595	2.349957296886547	-0.6812572832928083
164848	y99l21v	ti-05	01	174.5	1.7276716095764737	-21.31608113543073	-7.05295171471968	19.708114367095273	-0.13434965173270022	21.688642241248875	9.08354682538362	-19.745390148002656	0.10371785003022291	-1.7484930234596552	21.402562019740984	5.731665184942055	-19.14035617203077	-8.660918483055134	10.996167116927362	7.973049618769087	2.3352486338722276	-0.6878688642860471
164849	y99l21v	ti-05	01	175.0	1.7277539309567698	-21.31760518118	-7.062612799589251	19.707012851561505	-0.13425306799596556	21.687518893553673	9.090360290717621	-19.744742843703907	0.10375340685555767	-1.7487192148533188	21.40262214401348	5.734210663935937	-19.14031891131749	-8.673205129207748	11.00263667942698	7.975548612735377	2.3294315502192315	-0.6976565164723709
164850	y99l21v	ti-05	01	175.5	1.7286478528280802	-21.31821847528875	-7.057341603428962	19.707245368503063	-0.13430463519167876	21.68642116112821	9.095128508465004	-19.744038225965163	0.10369206107910502	-1.7498248035559076	21.402635879666473	5.724575123529393	-19.14084014219887	-8.668314710214648	11.006898869515478	7.96519391026917	2.3385841593008294	-0.7031207999454789
164851	y99l21v	ti-05	01	176.0	1.7288907877808497	-21.318925850109007	-7.066348523576897	19.70798996883872	-0.13464356954027065	21.685691777994446	9.09827208681192	-19.743524784659453	0.10363189328397952	-1.7517404273431614	21.402874348582614	5.717895926023777	-19.141279331001222	-8.677284404847182	11.009427403890621	7.956641304042856	2.3321429990434392	-0.7206431008043257
164852	y99l21v	ti-05	01	176.5	1.7291601653930713	-21.320503878830056	-7.072969089340069	19.70800623688449	-0.1345177537937382	21.685012272158698	9.09686662848732	-19.74321034134282	0.10382377340335226	-1.7517631387279253	21.402979533286647	5.720907713159225	-19.141489174539583	-8.685466731285636	11.007974578912812	7.959795098571436	2.3225078476271754	-0.7256716327142003
164853	y99l21v	ti-05	01	177.0	1.727876873663116	-21.32183482084022	-7.08086417921359	19.708185630678067	-0.1344021500497303	21.684819623271142	9.10285445138449	-19.742919777711162	0.10381672041516778	-1.7521587463064385	21.404245388971706	5.722070406817901	-19.14159379168422	-8.694513369375741	11.014168867309909	7.960440131462064	2.3196554979341677	-0.7340732379136776
164854	y99l21v	ti-05	01	177.5	1.7262850043646345	-21.322671368891207	-7.084941902466057	19.708043681428435	-0.1345120106500372	21.68388011470479	9.089043462914107	-19.74201267525291	0.10367112897235618	-1.7535697588012673	21.404161702927997	5.7182075867411015	-19.142563727237416	-8.699569589928828	11.00007002068831	7.952520807995051	2.3005004307594827	-0.7470487819337768
164855	y99l21v	ti-05	01	178.0	1.7260128750361818	-21.323345354247667	-7.087453997066796	19.70783268499223	-0.13495409590366544	21.68363560193639	9.081638678784495	-19.742471577276724	0.10368085163455217	-1.7543496131458531	21.404620704950556	5.715401857126684	-19.142561572031134	-8.702966666322233	10.99152945917505	7.949124251936438	2.288562792852817	-0.7538424143857947
164856	y99l21v	ti-05	01	178.5	1.7266064299263228	-21.324792426027898	-7.08891688322733	19.707823790216562	-0.13549990066627854	21.68328082402318	9.07284007055748	-19.74120931987506	0.10367566688652065	-1.7541558163156958	21.405118518934323	5.714669447323903	-19.142117802417282	-8.705885519038667	10.983087340925838	7.950120777451572	2.2772018218871715	-0.755764741587095
164857	y99l21v	ti-05	01	179.0	1.7276923476989754	-21.32576089719282	-7.085714505563836	19.70601743034563	-0.13558725224751203	21.681876017309897	9.06721052860339	-19.74026272258244	0.10364541404826583	-1.752629667920356	21.40411061418688	5.700230384633327	-19.14130183913356	-8.705457972411025	10.976881985131602	7.938101839465268	2.2714240127205763	-0.7673561329457579
164858	y99l21v	ti-05	01	179.5	1.7284899225291197	-21.326453586729144	-7.089235968852458	19.70449612705904	-0.13559569815971884	21.68107620788045	9.05440557711684	-19.74009273840001	0.10387076578665573	-1.7527995393429552	21.403384587709326	5.690084240623817	-19.141801743116527	-8.71119342852256	10.963664114224219	7.927357468402777	2.2524706857016596	-0.7838359601197826
164859	y99l21v	ti-05	01	180.0	1.7295700716374727	-21.327382529619005	-7.082527533052665	19.703646564363357	-0.13573704456917002	21.679823116838396	9.036949575893319	-19.740954896661	0.10393193572269939	-1.75256394815523	21.402380533859137	5.682840012605872	-19.141744345929816	-8.706263498308314	10.944012687224248	7.920482324017436	2.2377491889159344	-0.7857811742908778
164860	y99l21v	ti-05	01	180.5	1.7305127059330476	-21.32890617411171	-7.080367113535264	19.702746570771133	-0.1356971791021899	21.679700391930545	9.02476703588918	-19.74093315569536	0.10380140117340861	-1.752051757964032	21.40215823783702	5.673227316437589	-19.14187735839307	-8.706526716875842	10.931638494195584	7.9119691438505555	2.225111777319741	-0.794557573025287
164861	y99l21v	ti-05	01	181.0	1.7306649225519477	-21.32947160696365	-7.084830103112389	19.703248387780857	-0.13589895022897625	21.67989422877294	9.017850015254803	-19.74059889693791	0.10371208364958504	-1.7510922549808268	21.402094064770118	5.673090613156143	-19.142453520761364	-8.711053322295182	10.924958480510442	7.912303824736017	2.21390515821526	-0.7987494975591654
164862	y99l21v	ti-05	01	181.5	1.73119444641003	-21.329255870528986	-7.077963418447602	19.70248847129788	-0.1360706277406878	21.679841953280313	9.013861708459542	-19.739056893132723	0.10411592237153243	-1.7502309237136906	21.401603226006486	5.67601273765866	-19.14272537128017	-8.704730817678708	10.922692063237976	7.915854115081314	2.217961245559268	-0.7888767025973946
164863	y99l21v	ti-05	01	182.0	1.732590752975245	-21.329585715458858	-7.0763776972665235	19.702111280011408	-0.13587152388766907	21.679492325587095	9.017207606804208	-19.739152707470982	0.10435579792847338	-1.7495755390586152	21.40198805039607	5.675379936347782	-19.141874352373243	-8.703852132713973	10.926031498961123	7.918508848287239	2.2221793662471505	-0.7853432844267338
164864	y99l21v	ti-05	01	182.5	1.7344400342255337	-21.330079430664913	-7.067000248887905	19.701691727239243	-0.1360923365564602	21.678767441260145	9.008378876546184	-19.739003310832203	0.10413440681072877	-1.7478522809411097	21.40146145018303	5.676316514272556	-19.1420750032409	-8.695387952313574	10.916185077228398	7.922290714499111	2.2207971249148244	-0.7730972378144632
164865	y99l21v	ti-05	01	183.0	1.736435324221877	-21.329484191107067	-7.061711508774632	19.701466955780894	-0.13742513303655	21.67849900147844	9.005290539695226	-19.73940237980058	0.10436548806860556	-1.747013304248642	21.4017472664361	5.670537814526325	-19.141749313047878	-8.689728744100805	10.91132751640514	7.919957787887783	2.2215987723043362	-0.7697709562130219
164866	y99l21v	ti-05	01	183.5	1.7384602455785412	-21.33055602854828	-7.0598212419773105	19.70144037428073	-0.13796941829246426	21.678212740699898	9.00741832738059	-19.740540319650844	0.10426869153934204	-1.747048446685995	21.402150534431073	5.673268947151843	-19.141303079438174	-8.688936896244861	10.911390021676524	7.925528201037289	2.222453125431663	-0.7634086952075725
164867	y99l21v	ti-05	01	184.0	1.7378271995961327	-21.3315117516003	-7.0574243680575215	19.700303079459022	-0.13845828218106243	21.676627379423334	9.003220726212074	-19.740560060071843	0.10410617134100146	-1.7465895567508725	21.402635034118926	5.661860790088883	-19.141086920627583	-8.688633040198798	10.904935934723504	7.914646546425487	2.2163028945247056	-0.773986493773311
164868	y99l21v	ti-05	01	184.5	1.7368609669919957	-21.332756957831997	-7.061166028575561	19.699609587128386	-0.13885537739282067	21.675292193352007	9.000327628020843	-19.741498545132515	0.10397908659469447	-1.747232974056039	21.402276329324668	5.660764006588644	-19.141006427068167	-8.69431339927917	10.899244985442206	7.9116619017811	2.2049315861630348	-0.7826514974980707
164869	y99l21v	ti-05	01	185.0	1.73669950974663	-21.33281951849172	-7.0517006204285195	19.69868999163695	-0.13959001016626527	21.673263415749396	8.993961924685378	-19.741928986004165	0.10378487359808107	-1.7488762421695692	21.40254527582554	5.668649176156011	-19.139974014564277	-8.68583014728329	10.889491217862425	7.919043704994335	2.203661070579134	-0.7667864422889554
164870	y99l21v	ti-05	01	185.5	1.735487914710981	-21.332384839499184	-7.052045169062996	19.697611104717	-0.13959318837727824	21.67244641050511	8.977380099443579	-19.742110835975204	0.10371341099982259	-1.750265653685759	21.402518673928107	5.671226687713868	-19.139227610808945	-8.686818903845179	10.871835896596028	7.919740011858253	2.1850169927508496	-0.7670788919869258
164871	y99l21v	ti-05	01	186.0	1.7348878324316404	-21.333408575645752	-7.046767636108219	19.696507569834225	-0.13966558281568547	21.671037506382042	8.97324360107013	-19.74298307118944	0.10372333380704699	-1.7505470842691389	21.402987395411433	5.673432274350144	-19.139473766876023	-8.683668641919745	10.865355787254096	7.921286651048055	2.181687145334351	-0.76238199087169
164872	y99l21v	ti-05	01	186.5	1.735587847910137	-21.3347392005224	-7.047210510062727	19.695898340594116	-0.13979763870906045	21.668426984679353	8.965931127030645	-19.742305082539044	0.10389804454938274	-1.7536062304882072	21.403191202494625	5.672175926112829	-19.138535820847935	-8.68605136999101	10.856153435011276	7.9188129251814505	2.1701020650202665	-0.7672384448095588
164873	y99l21v	ti-05	01	187.0	1.7362586376676636	-21.334252118400286	-7.044209707931604	19.695390526988476	-0.1401385885084372	21.666631119143293	8.96114014688376	-19.743092850234998	0.1037418628226671	-1.7549181112241528	21.402865073661488	5.679933379981748	-19.138726362094122	-8.683071299343414	10.848281690106285	7.925412617992624	2.165210390762871	-0.7576586813507902
164874	y99l21v	ti-05	01	187.5	1.7367720306330547	-21.334883881090953	-7.04223956674214	19.695356993889412	-0.14020495697216293	21.665307478439313	8.955846275980752	-19.743131050722273	0.10368178760086197	-1.7576737855627949	21.402701073867814	5.682027524418327	-19.13850248504748	-8.68176645394368	10.841499534326491	7.925324358308923	2.1597330803828108	-0.7564420956347577
164875	y99l21v	ti-05	01	188.0	1.7377795825409033	-21.336084256573503	-7.039183244586202	19.69621245330065	-0.1407850023101743	21.664631285037224	8.944950302784454	-19.742668269157758	0.10360283776811528	-1.7602945437899182	21.403782933032623	5.679260496919198	-19.13843343296991	-8.679055047859055	10.829731154121863	7.922095035732895	2.1506761062628073	-0.7569600121261599
164876	y99l21v	ti-05	01	188.5	1.7389166899004782	-21.337589091527864	-7.032907585238551	19.695797020970254	-0.1413649710196428	21.663835435822648	8.933780738822604	-19.742653644253924	0.10348792827454434	-1.7592696541057564	21.4040944189877	5.681048736149	-19.13869842976783	-8.67469965579616	10.817085487646226	7.926091761163587	2.1423858318500653	-0.748607894632574
164877	y99l21v	ti-05	01	189.0	1.7400373619440668	-21.337527400494366	-7.0322507338093105	19.695502432395518	-0.14149780234639897	21.663109341541304	8.929903405862817	-19.742593767202507	0.10367546217399114	-1.7593749256748643	21.404428952699625	5.682867186110521	-19.13887744242786	-8.674275701908158	10.812596640029204	7.929081132651488	2.138320938121046	-0.7451945692566699
164878	y99l21v	ti-05	01	189.5	1.741020063613738	-21.338582491538464	-7.0383440512559075	19.69633001859887	-0.14205880438364032	21.662256304005545	8.917524610108423	-19.742554884407358	0.10372769880407119	-1.760835350529295	21.40461127102594	5.686336274014649	-19.1378877657414	-8.6805965241955	10.79889492412704	7.933244492383632	2.1182983999315397	-0.7473520318118689
164879	y99l21v	ti-05	01	190.0	1.7409779863637762	-21.33961051347657	-7.0286990968283405	19.69598898720271	-0.14285609658742576	21.66064839014122	8.911375355087603	-19.74275829811143	0.1036805252108685	-1.7612496978927248	21.404526176059168	5.684435267948475	-19.13715157525745	-8.672320623102198	10.790089875740836	7.931538157221239	2.117769252638638	-0.740782465880959
164880	y99l21v	ti-05	01	190.5	1.741016534249139	-21.340264946285632	-7.019092265002284	19.695227726531577	-0.14333458739823263	21.658932593712677	8.90947227077079	-19.740873076095873	0.10379381464786404	-1.7621596998404279	21.40446454748247	5.682277020792377	-19.138399409557078	-8.664129484756337	10.787991015637223	7.9271989931264795	2.1238615308808857	-0.7369304916298578
164881	y99l21v	ti-05	01	191.0	1.7413012104507006	-21.3405152718075	-7.011833687686061	19.695270873868367	-0.143895507559703	21.658150738632	8.905098083080118	-19.740277573929102	0.10371468872260983	-1.7624859921067206	21.40355561260548	5.675382520174386	-19.139051190407063	-8.657078085625194	10.782790428945924	7.91870216071678	2.12571234332073	-0.7383759249084143
164882	y99l21v	ti-05	01	191.5	1.7418612876337236	-21.341678369639556	-7.014889122569639	19.69439032705241	-0.14483702861350864	21.65777017076881	8.907784460689976	-19.740593402426043	0.10368924965242689	-1.7632262640689544	21.403097659217273	5.6726589572074175	-19.138638794868314	-8.662177165156784	10.783813450071664	7.915752845121146	2.1216362849148798	-0.7464243200356382
164883	y99l21v	ti-05	01	192.0	1.742862061553622	-21.34172531153734	-7.007459511905546	19.694082986584142	-0.14567916187893112	21.656396039583672	8.90023213030573	-19.741552888301328	0.10384851558499143	-1.7629354200758178	21.402766970345024	5.675425163656289	-19.138155868395806	-8.65510183685874	10.773244635294132	7.919962907083312	2.1181427984353913	-0.7351389297754283
164884	y99l21v	ti-05	01	192.5	1.7428836904468445	-21.342068952657975	-7.006479473755319	19.69318519833998	-0.14597765604488896	21.656059985644752	8.897610746619488	-19.741023660532687	0.10407335338841563	-1.7637827673617876	21.402724139488246	5.6715674569033725	-19.13829712545499	-8.655363228073316	10.770742769075081	7.915095394021683	2.115379541001765	-0.7402678340516333
164885	y99l21v	ti-05	01	193.0	1.7442295926265885	-21.342797826467795	-7.007441396488874	19.692220556994812	-0.14640219792666612	21.655491989584473	8.900531405231213	-19.740187529283368	0.10413846920716884	-1.7655548900449776	21.402220440051256	5.66499561678152	-19.139369805980177	-8.658018665961855	10.77357213681282	7.90652095343421	2.1155534708509656	-0.7514977125276445
164886	y99l21v	ti-05	01	193.5	1.744202500410801	-21.34250630765879	-7.011005528378662	19.691115878680975	-0.1469687134017684	21.65540306357404	8.895046349011025	-19.73935969508108	0.10438445749088629	-1.7671006851613114	21.402009720456384	5.668500739160065	-19.138659307366154	-8.662395957356477	10.768505461593103	7.908952967499787	2.106109504236626	-0.7534429898566897
164887	y99l21v	ti-05	01	194.0	1.7446258045102452	-21.34329893125833	-7.013374560838873	19.690575687367357	-0.14736581607085572	21.65444626035691	8.898572675582193	-19.739370560866792	0.10442141345603854	-1.7679052855305433	21.40168131111483	5.669213479261233	-19.139007468370743	-8.666097804729848	10.770703972457493	7.9086078409850264	2.1046061677276455	-0.7574899637448214
164888	y99l21v	ti-05	01	194.5	1.7433835529735575	-21.343550931540435	-7.006980969945689	19.690125971079645	-0.14763745694849753	21.65362478148515	8.893259524024865	-19.739418599498517	0.10475660006785352	-1.7667103339695343	21.401707035243675	5.667076158045934	-19.13875366200884	-8.660405930406476	10.764584849130854	7.906702750284793	2.1041789187243776	-0.7537031801216836
164889	y99l21v	ti-05	01	195.0	1.7421936433871172	-21.343496472446933	-6.997872560480059	19.690075476867513	-0.1478904779860184	21.65213649577552	8.883215544359501	-19.73899890427514	0.10485486895089063	-1.7654832981966302	21.400879485128527	5.660706586240166	-19.13888829461032	-8.651293556059478	10.753317526824755	7.899408121948858	2.102023970765277	-0.75188543411062
164890	y99l21v	ti-05	01	195.5	1.7423328785797223	-21.34360399847381	-6.984869306478503	19.689591287682344	-0.14839869211778245	21.651834872681945	8.88347244311789	-19.73934998789886	0.10521038842700385	-1.765096693071296	21.400276421925117	5.660409594525128	-19.13943788443147	-8.638882017269967	10.752769024210199	7.898484317527201	2.1138870069402316	-0.7403976997427666
164891	y99l21v	ti-05	01	196.0	1.7426725328696473	-21.344360016047524	-6.984347503642565	19.689248096181103	-0.1488936622241394	21.651154274479385	8.875373678418223	-19.73950900127307	0.1052428728122301	-1.7648689070682284	21.399261567601226	5.653396490857819	-19.13894904016434	-8.639459423508985	10.74336816221263	7.891512644096121	2.1039087387036446	-0.7479467794128638
164892	y99l21v	ti-05	01	196.5	1.7429071848583795	-21.34452408936868	-6.978259886218915	19.68822948525986	-0.14903055261500425	21.650230862577057	8.869289577996629	-19.738817275823003	0.10523310567155747	-1.7637856484928194	21.398996272630097	5.653320616965837	-19.13974304451121	-8.634554490327734	10.736905717807234	7.891695381450285	2.1023512274795007	-0.7428591088774485
164893	y99l21v	ti-05	01	197.0	1.7426692326125326	-21.34439691540248	-6.974850470603025	19.6869776679268	-0.1497272900395229	21.649460791129204	8.860838994352788	-19.738678317682705	0.10529178586242244	-1.7627423112951441	21.39812666284905	5.6561502489446855	-19.141117665120202	-8.632269718078707	10.727185963622185	7.8930861679909246	2.0949162455434784	-0.7391835500877821
164894	y99l21v	ti-05	01	197.5	1.742757997918545	-21.344749258718984	-6.968886364203693	19.686421381940697	-0.1499554503747902	21.64804269824158	8.848326913735754	-19.73858834502774	0.10529592591646715	-1.7615999473134814	21.397168936422048	5.656459047153903	-19.1409680321635	-8.627214240981981	10.71312174249127	7.893818002017515	2.085907501509288	-0.7333962389644668
164895	y99l21v	ti-05	01	198.0	1.7429774256512884	-21.345546559130177	-6.961940714414818	19.68490447903187	-0.15052410202754196	21.647481672669983	8.842176072540449	-19.73848807879625	0.10547479542152642	-1.7607528480910122	21.39726015510426	5.656082122919877	-19.141586576287086	-8.622582794513125	10.706120359808166	7.893980279297326	2.0835375652950407	-0.7286025152157993
164896	y99l21v	ti-05	01	198.5	1.7432602081556223	-21.34650764235297	-6.950711188402976	19.68353324819557	-0.15125729714571579	21.646375373028846	8.834103395207425	-19.738485023584143	0.10569639145114786	-1.7603470400612484	21.397128529069075	5.645477229122768	-19.141955610474938	-8.613685582560379	10.69643283895756	7.88356331581128	2.0827472563971803	-0.730122266749099
164897	y99l21v	ti-05	01	199.0	1.744013982166987	-21.34701683895898	-6.939238611600103	19.682680418872565	-0.15229942591138054	21.644820642384964	8.824777327758008	-19.7388885819073	0.10566721173109572	-1.761244797005582	21.3967891777402	5.638172504209334	-19.142371974795907	-8.603575031686518	10.684077174055385	7.875358892315031	2.080502142368868	-0.7282161393714865
164898	y99l21v	ti-05	01	199.5	1.7445489553954423	-21.347441240731442	-6.92893860928487	19.68211132736961	-0.15265514823456583	21.64315358910543	8.822943049547339	-19.738334354010092	0.10561480479512951	-1.7612478564385	21.395407725191188	5.623917394507854	-19.143247896789475	-8.5942685226467	10.680721941203243	7.859378321866506	2.086453418556543	-0.7348902007801943
164899	y99l21v	ti-05	01	200.0	1.744256822245795	-21.348705545275653	-6.9240621331224075	19.68235323424156	-0.15287585990424957	21.642898236368705	8.823572747935023	-19.738740469757808	0.10582410107910134	-1.7610748878484699	21.395517847864884	5.622570931671909	-19.143502534639893	-8.590414444156501	10.68067875572077	7.857768179294226	2.090264311564269	-0.7326462648622751
164900	y99l21v	ti-05	01	200.5	1.7440859721506015	-21.348701265410533	-6.925926211310686	19.681892582274905	-0.15277676494433692	21.6426700878199	8.81299588323842	-19.739651948254537	0.10593283547447806	-1.7603778630433522	21.39563294358542	5.6175572821307505	-19.142925068545196	-8.592734894446313	10.669170093333923	7.8539732662782225	2.0764351988876104	-0.7387616281680902
164901	y99l21v	ti-05	01	201.0	1.7439868547824309	-21.349231153759558	-6.925660076334108	19.68123687336898	-0.15307344808909407	21.642640653948234	8.80226402992585	-19.73923418724573	0.10583446865300249	-1.7598743952024452	21.395469453465623	5.610761577680257	-19.143549534695865	-8.593654356724684	10.65843151719226	7.846793956030002	2.0647771604675764	-0.7468604006946826
164902	y99l21v	ti-05	01	201.5	1.7438759654324774	-21.348745426754597	-6.919958078890198	19.679565376130633	-0.1532653204011119	21.641898470600633	8.799861911454698	-19.739303862248835	0.1061162144705932	-1.7598329846677152	21.3955225422995	5.6119669857287855	-19.144580416332005	-8.589138129514161	10.655307413875978	7.846952092461042	2.0661692843618162	-0.742186037053119
164903	y99l21v	ti-05	01	202.0	1.7427089232956614	-21.34928933341063	-6.916795906365943	19.679208611558096	-0.15333830922216019	21.642378337158995	8.793434129450983	-19.73897656736491	0.10624408883615961	-1.759627909711363	21.39542840320505	5.611791913058688	-19.145453005083013	-8.586876628218477	10.649741678859066	7.844848324765024	2.062865050640589	-0.7420283034534529
164904	y99l21v	ti-05	01	202.5	1.7404092915746554	-21.350040931180832	-6.919953197456099	19.67856544425782	-0.15387920933005816	21.642402440267457	8.789725316914476	-19.738393544176386	0.10645671803314577	-1.7582411480892446	21.394403269056845	5.6113470648828	-19.145178933651813	-8.59142868437911	10.646311721708633	7.842739543773243	2.054883037329523	-0.7486891406058671
164905	y99l21v	ti-05	01	203.0	1.7401263174001842	-21.35189757648183	-6.910790918282296	19.67794623802616	-0.15409937915107907	21.642454603383914	8.789592619008955	-19.738325436238444	0.1065073791645953	-1.7573061838975286	21.393439490034748	5.6055149790330985	-19.145325641602852	-8.584742256737965	10.646129786167942	7.836448960967649	2.061387529429977	-0.7482932957703152
164906	y99l21v	ti-05	01	203.5	1.7413615105301345	-21.353482949890104	-6.905087151532109	19.677539747546962	-0.1542722814202792	21.64185104872678	8.798369390127037	-19.737872684096295	0.1065520616794418	-1.755736265302007	21.39353189164541	5.601992707874153	-19.144558977826282	-8.58103035387525	10.654627535016685	7.836590866921407	2.0735971811414355	-0.7444394869538424
164907	y99l21v	ti-05	01	204.0	1.7418109655924077	-21.354885935973016	-6.903334852717446	19.676645715697212	-0.1548235213815094	21.641152592915436	8.793790272087678	-19.7378710291462	0.10684867739170306	-1.7567178147118179	21.393029801023822	5.605096971616538	-19.144751526731152	-8.58157507299325	10.649096991867111	7.838468396789797	2.0675219188738616	-0.7431066762034524
164908	y99l21v	ti-05	01	204.5	1.7422027605730201	-21.356312936360858	-6.898652373789504	19.675143010625703	-0.15533114630428066	21.640438140801987	8.794565015684688	-19.73788170920906	0.10696434429076565	-1.7561748973525713	21.39253762655767	5.603734552415018	-19.14405771877834	-8.579822299524658	10.648754645264102	7.838242323414798	2.0689323457394444	-0.7415799761098594
164909	y99l21v	ti-05	01	205.0	1.7415098796909807	-21.357370802499645	-6.901059593792346	19.674401542710132	-0.15553907001223166	21.639683882580172	8.792501110291692	-19.737722437089033	0.10692017919692672	-1.7536876022512398	21.392211586562826	5.60582029499117	-19.14457947756066	-8.58402885358186	10.645843664967526	7.841274681433074	2.0618148113856662	-0.7427541721487856
164910	y99l21v	ti-05	01	205.5	1.740568627107782	-21.358911293575694	-6.89128437191601	19.674118192859083	-0.15600688551467765	21.639098196806064	8.78910821815296	-19.73735323094485	0.10728888747932727	-1.7524005146694128	21.39298492333819	5.613858531200402	-19.14521662986552	-8.576077472632619	10.64213518597882	7.849794937111442	2.0660577133462006	-0.726282535521177
164911	y99l21v	ti-05	01	206.0	1.7401770803823644	-21.35951281158149	-6.889377073114217	19.67319078494435	-0.1563762332406223	21.638670394142896	8.786666809543899	-19.737118575881613	0.10743475521407177	-1.7519341765946088	21.393027786891963	5.6133726751133475	-19.146108476790918	-8.575699099751358	10.639277149778632	7.848534889002147	2.0635780500272745	-0.7271642107492102
164912	y99l21v	ti-05	01	206.5	1.7396354546060655	-21.36019153024966	-6.886532466322453	19.673314430326432	-0.15666060492608577	21.637841836641744	8.779311167218852	-19.736787946993218	0.10744090399819002	-1.7513832083716236	21.393475875157794	5.6185235899002155	-19.146888638442373	-8.573409566245683	10.631145355939482	7.853363072850075	2.0577357896937993	-0.7200464933956079
164913	y99l21v	ti-05	01	207.0	1.7388548373446435	-21.36089568240179	-6.879026662130283	19.67280536491288	-0.15687823816340293	21.636443527262816	8.7713199517724	-19.73582880521763	0.10764300585375079	-1.7503176768099007	21.39393515659686	5.611324137958358	-19.147274695750706	-8.567116979619193	10.622699441507931	7.846521759339257	2.055582461888738	-0.7205952202799359
164914	y99l21v	ti-05	01	207.5	1.73802498401114	-21.361435339806068	-6.877821169989883	19.67209616158017	-0.15722336224421082	21.637039987150075	8.764592850059266	-19.734090528719715	0.10774996018299265	-1.7500256042369244	21.39438606039569	5.614864326339677	-19.147474728181873	-8.56716034821578	10.618068906428409	7.84977503832771	2.0509085582126296	-0.7173853098880691
164915	y99l21v	ti-05	01	208.0	1.7375882838355678	-21.362061328320333	-6.870726442765509	19.67060123086422	-0.15745041517271918	21.636688879936393	8.75991738766984	-19.732915512981382	0.10781019876270864	-1.7500800270485544	21.39404141636944	5.619071511602011	-19.1475609981094	-8.56218654022162	10.614050538214842	7.853060186649064	2.0518639979932214	-0.7091263535725565
164916	y99l21v	ti-05	01	208.5	1.7376986282630642	-21.362615867465433	-6.87781402378665	19.67060598606151	-0.15753423874044278	21.63598171721569	8.756559768432963	-19.731989833402444	0.10788483538072788	-1.7491574565794008	21.393124582596293	5.614987288802467	-19.14836935843245	-8.569823905190574	10.610902248886495	7.848283684649974	2.0410783436959203	-0.7215402205406001
164917	y99l21v	ti-05	01	209.0	1.7375173749447448	-21.36174870337673	-6.875937088979204	19.670042660313	-0.1579199678531064	21.634468713440135	8.75583960955925	-19.731475248565967	0.1078756851140892	-1.748519369681569	21.39264924910268	5.628947681224181	-19.14909163884746	-8.567643132042932	10.6087887916944	7.861503296742577	2.041145659651468	-0.7061398353003545
164918	y99l21v	ti-05	01	209.5	1.737566266819446	-21.36144782609788	-6.8724073470455345	19.66979069786022	-0.1581816586048921	21.632945159833284	8.7560359456607	-19.73062925761212	0.10811931323533261	-1.7471020868399683	21.39243395918443	5.624121555844904	-19.1495799894521	-8.564064475283196	10.608289502512308	7.857439705556711	2.0442250272291123	-0.7066247697264849
164919	y99l21v	ti-05	01	210.0	1.7368753001024477	-21.361608049250364	-6.866988856981288	19.669905763915438	-0.1585037925611005	21.631372091656807	8.750210947784455	-19.73002281182282	0.10838930431878055	-1.7452576234479038	21.392856270448274	5.623477766396598	-19.150296959148985	-8.558691142316214	10.601445739376121	7.857654754350428	2.0427545970599077	-0.7010363879657859
164920	y99l21v	ti-05	01	210.5	1.7365163817795708	-21.361596226185753	-6.8641130785712114	19.670146183072333	-0.15885730286894428	21.63065545567701	8.745445204853327	-19.729617408485634	0.10858601968799526	-1.7446794309090154	21.392964234041138	5.6281574821611	-19.151269200407672	-8.555563121684632	10.596211968863757	7.86168946666512	2.040648847179126	-0.6938736550195115
164921	y99l21v	ti-05	01	211.0	1.736311825733496	-21.36165523415011	-6.861917580999503	19.670198850665592	-0.1592601228061607	21.629599664606612	8.739918242855168	-19.730316836387168	0.10870027473379443	-1.7438532490353673	21.392856012621614	5.636594629925792	-19.151407996263504	-8.55337396448402	10.588641223002247	7.87050122298203	2.0352672585182265	-0.6828727415019902
164922	y99l21v	ti-05	01	211.5	1.7355378005058257	-21.362192116820516	-6.870864497832034	19.670078664302387	-0.15982680606609823	21.629019186967447	8.741876954891572	-19.73029927766904	0.10881273523580541	-1.7418791422283868	21.392792171827264	5.632628468547623	-19.15238298842191	-8.562977950350163	10.589582793359686	7.866696310230415	2.0266048430095225	-0.6962816401197482
164923	y99l21v	ti-05	01	212.0	1.7351091216387537	-21.362256911850473	-6.864079268156963	19.669931990444276	-0.16002436418872132	21.62826913037237	8.745188545018129	-19.730567712421987	0.10907589477628611	-1.7413563203222515	21.393806005642936	5.636166862748154	-19.152657208909055	-8.55640418956316	10.591941493556075	7.87106846079854	2.035537303992914	-0.6853357287646205
164924	y99l21v	ti-05	01	212.5	1.7350177766021198	-21.362206059260515	-6.870482884080761	19.668935215709805	-0.16115304549222725	21.62753532305234	8.744198785416474	-19.729805881228998	0.10929186735224479	-1.7404140260693297	21.394230261359453	5.639978165770187	-19.15422340208987	-8.563753727631472	10.590067049099833	7.874588775572561	2.0263133214683613	-0.6891649520589107
164925	y99l21v	ti-05	01	213.0	1.7354684273810224	-21.362421706658047	-6.8770429969733105	19.668662364062214	-0.1618710612714873	21.626298736942573	8.742128966543802	-19.729442045156002	0.10952689896118682	-1.7401141600557457	21.394612305369293	5.633848338569595	-19.154296947638667	-8.570802339569141	10.586641496020073	7.869517963625498	2.015839156450932	-0.7012843759436436
164926	y99l21v	ti-05	01	213.5	1.7357347751776764	-21.363975870522946	-6.877832139589502	19.668138962183484	-0.16292670723945907	21.62585926967433	8.740233041543643	-19.729168719950685	0.10961134160190215	-1.738215022535232	21.39522335672916	5.637399617809124	-19.15414421606119	-8.573669047928966	10.583608225629728	7.875998511119538	2.009939177700762	-0.6976705368094285
164927	y99l21v	ti-05	01	214.0	1.7353633483984547	-21.364544133094178	-6.880793259591872	19.66812216590572	-0.1631533779181692	21.62561674607465	8.735842662545716	-19.72933570677943	0.11020345767729685	-1.7371208497971802	21.395092352374864	5.635752164774479	-19.15406866919223	-8.577215226780329	10.579173781600058	7.8750183465583845	2.00195855481973	-0.702196880221944
164928	y99l21v	ti-05	01	214.5	1.7353013840263471	-21.36440730613631	-6.882552827483563	19.666826813121588	-0.16392644996393213	21.62478596282004	8.727171321767043	-19.728706970681067	0.1108115748841312	-1.736442396262146	21.39525411929656	5.63193071931145	-19.15476137241463	-8.580133320498284	10.57013543882622	7.871282453957584	1.9900021183279364	-0.7088508665406996
164929	y99l21v	ti-05	01	215.0	1.7357693225405173	-21.365839260608887	-6.8911631374647575	19.666290404456994	-0.16409309658205196	21.623927003705518	8.718429566238974	-19.72840047025213	0.11159494791961255	-1.7351675536142104	21.395896324328934	5.6277200461890065	-19.154773666874178	-8.590711993616651	10.561457951029926	7.869444472570071	1.9707459574132749	-0.7212675210465802
164930	y99l21v	ti-05	01	215.5	1.7356120241994393	-21.367216328485753	-6.897419638369881	19.665931253998217	-0.16428969660329285	21.62499106177725	8.714471339678383	-19.728717587034776	0.11198498398433511	-1.7346591839879617	21.395448182579972	5.624304616898638	-19.153224228664648	-8.598704712857419	10.5584401018019	7.86748141102544	1.9597353889444804	-0.7312233018319789
164931	y99l21v	ti-05	01	216.0	1.7347303357695856	-21.367247342543912	-6.8983640677210785	19.665500190666084	-0.16434457463884533	21.625390737354827	8.712550140923714	-19.7288914099273	0.11236123064064232	-1.7337318698460331	21.395500355159566	5.6293943123916	-19.152607852334285	-8.600111219598908	10.557066124353037	7.873285281140435	1.956954904754129	-0.7268259384584734
164932	y99l21v	ti-05	01	216.5	1.7337209151236745	-21.367184800015668	-6.897684262498409	19.665400693624676	-0.1644815042256936	21.625032051007913	8.70841659497452	-19.729168698068158	0.11260494543946424	-1.7327616837263458	21.39564779297419	5.632623067918459	-19.153495666279667	-8.5994683688894	10.552403389128045	7.875734426010313	1.9529350202386446	-0.7237339428790879
164933	y99l21v	ti-05	01	217.0	1.7325188274126153	-21.36723247265568	-6.896484366982417	19.664531668267372	-0.16456531876838473	21.624992075913504	8.70966440741116	-19.728782385196485	0.11276664340934081	-1.730360546064592	21.395909215870276	5.637360762554631	-19.153284739927976	-8.599185171370724	10.554075422769134	7.882143519844956	1.9548902513984103	-0.7170416515257685
164934	y99l21v	ti-05	01	217.5	1.7305608404460602	-21.367883540215114	-6.900703461700901	19.66424054600022	-0.16490875957471782	21.62372247926271	8.699655728607485	-19.7290254365501	0.11353238280912578	-1.7267389503876573	21.39586304290435	5.639434583922713	-19.153557037286067	-8.604346455915795	10.542976394554504	7.8855624795994	1.9386299386387087	-0.718783976316395
164935	y99l21v	ti-05	01	218.0	1.7308088263799633	-21.36809394360196	-6.89616565804303	19.664878063388414	-0.16597828605421414	21.623106307836473	8.696778606016126	-19.728607639653895	0.11410004551093508	-1.7251238740786214	21.395767298168057	5.650965266672405	-19.153802730498	-8.599381538256573	10.539399033655425	7.898614786643801	1.9400174953988518	-0.7007667516127718
164936	y99l21v	ti-05	01	218.5	1.7309182391731142	-21.36811628880998	-6.89114129573176	19.663929123826566	-0.16715359765710025	21.621623420606905	8.692450395836012	-19.729517039102685	0.11441342190848491	-1.7237924589417912	21.395878725264797	5.647217746475184	-19.15471751913505	-8.595328460715173	10.531816601591615	7.895504732836255	1.9364881408764418	-0.6998237278789183
164937	y99l21v	ti-05	01	219.0	1.7312020074310936	-21.368700511093937	-6.8911260761804325	19.664029551193064	-0.1678994717835328	21.621287177586	8.680621929924952	-19.730256361241345	0.11464605133932342	-1.7226567848364862	21.396331363394946	5.6532594335688255	-19.15428111060182	-8.595797036081304	10.518399325825401	7.903854908956564	1.9226022897440966	-0.6919421271247401
164938	y99l21v	ti-05	01	219.5	1.7306894509837232	-21.368854018368364	-6.895152336688374	19.663951724029488	-0.16864164473263743	21.620928873294577	8.675664364214073	-19.729145979968546	0.11474840965390061	-1.720796401514967	21.396346209249913	5.655169718971268	-19.153743816519988	-8.600054631027248	10.513554022461369	7.90766516116995	1.9134993914341205	-0.6923894698572983
164939	y99l21v	ti-05	01	220.0	1.7309430833236445	-21.368265166065537	-6.891281983471331	19.664132550763373	-0.16925740222671498	21.620234595935457	8.672325492794608	-19.729442181745753	0.11522978152810273	-1.718795937186685	21.397309753121554	5.6618119817626695	-19.15343748959239	-8.595414598773495	10.5090902862857	7.917831391428795	1.913675687512205	-0.6775832073446999
164940	y99l21v	ti-05	01	220.5	1.7317558857234643	-21.36852573650782	-6.893016748730029	19.663332477944383	-0.16985134297782783	21.620423431794155	8.66655502138933	-19.72873130315817	0.11586407296508809	-1.7165097184357716	21.398152683992482	5.660720122112377	-19.154322374934782	-8.598210007293467	10.504259880012576	7.91979659845777	1.9060498727191089	-0.6784134088356968
164941	y99l21v	ti-05	01	221.0	1.7326769795988033	-21.36936435021442	-6.893498417844419	19.663764956625684	-0.1704039238625158	21.61995525477363	8.668110765937154	-19.727885503173756	0.11668841254073263	-1.7140821715015762	21.398541101380243	5.662511409376019	-19.154717397916073	-8.599097811433154	10.506465006215244	7.924929920937416	1.9073671947820898	-0.6741678904957382
164942	y99l21v	ti-05	01	221.5	1.7344227681539446	-21.370427496130993	-6.890783919606082	19.663333486279726	-0.17086143772362838	21.618531266808116	8.671820540928758	-19.727236424107154	0.11716680963871272	-1.7117892835513382	21.398438899669692	5.660734213355505	-19.1540798291897	-8.59787792945735	10.509420755544804	7.927726768438106	1.9115428260874534	-0.6701511610192448
164943	y99l21v	ti-05	01	222.0	1.7365537115858372	-21.371168598981384	-6.892034233777824	19.663839231119255	-0.17157499868889559	21.618236240403885	8.669567087149941	-19.72667193588904	0.1173465192199305	-1.710107260249973	21.39915065252155	5.658073727459564	-19.15399308793975	-8.599363601639954	10.506902912195818	7.929677743377225	1.9075393105558636	-0.6696858582627288
164944	y99l21v	ti-05	01	222.5	1.7378217324223475	-21.37157307934962	-6.8950129042132335	19.664261326722556	-0.17256613604632567	21.618166875474287	8.670657725519375	-19.726740217278852	0.11740310559515367	-1.7086643770239536	21.398356825476526	5.64623491682589	-19.153925181697378	-8.602324656840299	10.506921353263637	7.9198239160034305	1.9045966964233383	-0.6825007408368684
164945	y99l21v	ti-05	01	223.0	1.7379401172411537	-21.371327987114412	-6.901350418114218	19.663976064515108	-0.17347976300462936	21.618065356093542	8.677380029607752	-19.72594674461326	0.11750506473909722	-1.7067652407019982	21.398246880750076	5.643296128596264	-19.1538955679548	-8.608702340713524	10.5135239428225	7.918822317930696	1.904821602108976	-0.6898800227828286
164946	y99l21v	ti-05	01	223.5	1.739346793651835	-21.371168226537492	-6.892270505786435	19.66441223837752	-0.17465782845858133	21.61641532512483	8.678643427174983	-19.72542240759729	0.11762257842861182	-1.70472352867327	21.397367196380692	5.63968961245583	-19.154401963912488	-8.599026493946408	10.512601094672554	7.917278109902599	1.9135746007261467	-0.681748384043809
164947	y99l21v	ti-05	01	224.0	1.7392428987258874	-21.3710707900989	-6.888908748549341	19.664235467604765	-0.17605445345720372	21.616154961303828	8.679406460897347	-19.72506760518386	0.11787267186667177	-1.7028166821927926	21.39839797072038	5.643492810249107	-19.154007814861597	-8.595744071043477	10.512312035426781	7.924309182640986	1.9165679643833045	-0.6714348884024908
164948	y99l21v	ti-05	01	224.5	1.7413125059774313	-21.37092073931446	-6.88948979138593	19.66296147369546	-0.17690745319901016	21.61543815083975	8.670683869967922	-19.725740428232093	0.11835739575600793	-1.701000167560346	21.399229436907884	5.645466212351159	-19.15389284346104	-8.59744905700493	10.501831535132574	7.93111514421509	1.9043824781276442	-0.66633391278984
164949	y99l21v	ti-05	01	225.0	1.7434888881582196	-21.371255569010696	-6.884697923346669	19.662415772671906	-0.1779915497825876	21.61461584847391	8.668547391404259	-19.725659000906447	0.11834452500738758	-1.7000331198498695	21.399475183967144	5.648378142932684	-19.15455764914666	-8.593537719685457	10.497857214196522	7.936751446061516	1.9043194945110642	-0.6567862736239416
164950	y99l21v	ti-05	01	225.5	1.7437078813044362	-21.371707185709933	-6.881118391980455	19.662513513459253	-0.1793484500377121	21.614185701773437	8.66502794944732	-19.724542931792385	0.11881711992954806	-1.699166382472516	21.399876412084915	5.6499270084163395	-19.15370910828875	-8.590312064231135	10.494139389320207	7.940635811044421	1.9038273250890718	-0.6496762531867137
164951	y99l21v	ti-05	01	226.0	1.7438177194913207	-21.371995439566096	-6.880147450370261	19.662873613964145	-0.18239310992173796	21.615033316842634	8.663291735292088	-19.724544532232635	0.11918900429061688	-1.6980415143981564	21.400560770500913	5.650892154179597	-19.15363615745754	-8.589269275972214	10.490576414270967	7.943592972316135	1.901307138298753	-0.6456763036560789
164952	y99l21v	ti-05	01	226.5	1.744850039649772	-21.37251018427652	-6.879902950966643	19.66257241425493	-0.18432874819759626	21.614767855375344	8.657531719247684	-19.723401084886174	0.1199359720752208	-1.6968269103237241	21.400967674431953	5.654688492226853	-19.15390921429046	-8.589840720988231	10.48450571361448	7.949770081694392	1.8946649926262484	-0.6400706392938398
164953	y99l21v	ti-05	01	227.0	1.7451820299117407	-21.37300623291864	-6.878195852535898	19.66275483843072	-0.18575083295762684	21.613851998909198	8.648027619462194	-19.722536337596825	0.12019155878263112	-1.6954013290136818	21.40157403978655	5.656115358472835	-19.153150630708407	-8.588447247023819	10.47378400659957	7.954319468449038	1.8853367595757522	-0.634127778574781
164954	y99l21v	ti-05	01	227.5	1.7454085733934148	-21.373091882304355	-6.871588569899381	19.663499026431754	-0.18787833704616236	21.613574813889432	8.642098870235992	-19.72108261536319	0.12060063278981988	-1.6937301989103692	21.401451531367414	5.653743017650438	-19.15265540632237	-8.58118142577198	10.467313364505891	7.9542175171785265	1.8861319387339108	-0.6269639085934537
164955	y99l21v	ti-05	01	228.0	1.7446110562583312	-21.373729031663366	-6.860626115354491	19.663291594028486	-0.18948741854647966	21.61345973280277	8.631218682274783	-19.720633064996985	0.12063204992085068	-1.6924527331022938	21.400937760830725	5.654513758906695	-19.152315209793933	-8.571063552989372	10.45518998145494	7.955294633099526	1.8841264284655672	-0.6157689198898462
164956	y99l21v	ti-05	01	228.5	1.7450384319114254	-21.37489987700901	-6.859435054677179	19.66332777693132	-0.1905979646549283	21.612879816586467	8.62950642974926	-19.72072710511313	0.12087835192509352	-1.6914431335079345	21.39944380054978	5.652171266066992	-19.151323627475026	-8.571007154754867	10.451939528492762	7.953886737545236	1.8809323737378953	-0.6171204172096303
164957	y99l21v	ti-05	01	229.0	1.7463146714623818	-21.376486505854423	-6.857774858930791	19.66333128095246	-0.19167272421382142	21.612950048928333	8.624312863450488	-19.720156372275607	0.12100624734208154	-1.6900676812846336	21.399338066043505	5.648838289943836	-19.15135731413216	-8.570930083832756	10.446440063231476	7.953066032032928	1.8755099793987196	-0.6178640517998284
164958	y99l21v	ti-05	01	229.5	1.7474247761044979	-21.377040092944817	-6.851562007685809	19.663958290408146	-0.19379459681015276	21.61269505845743	8.627254960811317	-19.719824622564033	0.12099058814700052	-1.6893587568074608	21.399809785183777	5.65190769832992	-19.150748520560747	-8.564643810222478	10.44732138804156	7.959034982249984	1.8826775778190825	-0.6056088279724934
164959	y99l21v	ti-05	01	230.0	1.748111628257698	-21.377349086187547	-6.84377146747903	19.664277240079528	-0.19571299317395185	21.61209586887938	8.618828292858904	-19.719143417324798	0.12109987398144482	-1.6892559260999804	21.3999990136545	5.64534132677075	-19.151180219497327	-8.556843313587049	10.437167625220978	7.953015823085641	1.8803243116339292	-0.6038274905014074
164960	y99l21v	ti-05	01	230.5	1.7478820634303123	-21.377640034933833	-6.850633181484765	19.664965104097504	-0.19804167149270901	21.612159582968182	8.62344506996068	-19.717977842377103	0.12115648600969828	-1.6882607581480487	21.399568782731887	5.645862204288523	-19.151536197557053	-8.563308112321096	10.440741625068748	7.953516094745622	1.8774335127476522	-0.6097920175754741
164961	y99l21v	ti-05	01	231.0	1.7476929048753183	-21.3780551187993	-6.849452229607208	19.66503330665988	-0.19960588207591964	21.611854062152524	8.62630730541034	-19.718405933294978	0.12131268937015882	-1.6872184250789788	21.39919311311697	5.643352643288209	-19.151406958695116	-8.56247404174663	10.441462241562126	7.951613277506404	1.8789881998154971	-0.6108607642402255
164962	y99l21v	ti-05	01	231.5	1.7480502579343717	-21.37893754048156	-6.849245220440016	19.664813763273738	-0.2008302208562203	21.611399590674278	8.620177514275943	-19.717864432985568	0.12150995273054653	-1.6865467931784413	21.39925991437934	5.647435946139731	-19.151119977471076	-8.563368997647839	10.434392403838979	7.957079347803925	1.8710234061911404	-0.6062896498439141
164963	y99l21v	ti-05	01	232.0	1.748700272547047	-21.379426627601582	-6.840682462824093	19.664766461787924	-0.20143862771792992	21.611296373046752	8.625786732253461	-19.718275835428067	0.12185347412123838	-1.6859379986276395	21.3984923482451	5.646105797414716	-19.15096086226126	-8.55534262863775	10.439222116275452	7.956399557317962	1.883879487637703	-0.5989430713197876
164964	y99l21v	ti-05	01	232.5	1.7494225588624797	-21.38019016868484	-6.845493210681697	19.665672801743717	-0.20328284276111205	21.610752385943663	8.629348312104517	-19.718156783244694	0.12206001616042905	-1.6844804804504832	21.398467655372926	5.64503207943392	-19.151116464396235	-8.560010577622819	10.440721088202803	7.95732534882261	1.8807105105799842	-0.6026852288002091
164965	y99l21v	ti-05	01	233.0	1.7487816354933585	-21.381022053814927	-6.841555469623164	19.665753756718825	-0.20490460476362088	21.609822029230504	8.63328418172223	-19.71886241676856	0.12213601726399224	-1.6844588339596034	21.398637570231433	5.640201632492569	-19.15033807950856	-8.556823766719265	10.441475206684546	7.952823924749197	1.88465143996528	-0.6039998419700687
164966	y99l21v	ti-05	01	233.5	1.7485042846604208	-21.38109283605394	-6.839898579310248	19.666019596531555	-0.20590517288850618	21.609729294846378	8.637493771604092	-19.71939208589952	0.12228328039413348	-1.6858682263645788	21.398280098461356	5.648237561648571	-19.15098767639047	-8.554971818832634	10.444209088056576	7.958166042015297	1.8892372692239423	-0.5968057768173365
164967	y99l21v	ti-05	01	234.0	1.7492871309249058	-21.38184590816051	-6.831863369956303	19.66557735521427	-0.20732490085639566	21.6093422828861	8.63515374041476	-19.719818993465815	0.12254568698696156	-1.686051400498167	21.398550147734145	5.653036980993271	-19.150132590781325	-8.548131922902542	10.43989781596561	7.964690268372827	1.8917658930630683	-0.5834416545297145
164968	y99l21v	ti-05	01	234.5	1.7494755374952293	-21.3826156912228	-6.830388300754588	19.666221965157373	-0.20959846064634263	21.609418606684926	8.637896741812634	-19.71994882781145	0.12265234375373733	-1.6861968427240288	21.398963121346934	5.6578783334862965	-19.15038419722079	-8.546782026820015	10.440420403793505	7.96973595238364	1.89363837697349	-0.5770460744363746
164969	y99l21v	ti-05	01	235.0	1.7494060434442742	-21.383173200296973	-6.820359968032078	19.66582228333537	-0.2117752081901597	21.609093998359153	8.636736153072706	-19.71982501429288	0.12278077811091287	-1.6869546905523238	21.398210068189513	5.663125589959061	-19.14996907006767	-8.537710884993682	10.437010707059732	7.973817940972857	1.89929982206605	-0.5638929440208251
164970	y99l21v	ti-05	01	235.5	1.7503072375175655	-21.383750848649733	-6.810058202111122	19.665294389105128	-0.2134996829281993	21.60808171288663	8.638803708993093	-19.719011309120578	0.12255388613126539	-1.6868688063595971	21.39860620131553	5.666363385876285	-19.149994953066617	-8.528514661655727	10.436928315962211	7.978413065283165	1.908413654306484	-0.5501015963725617
164971	y99l21v	ti-05	01	236.0	1.7500112665421825	-21.38356915582364	-6.810478748250682	19.66543239973912	-0.21596955915416213	21.6070411146917	8.637912900756456	-19.718528485918917	0.1223670187809202	-1.686727376055946	21.398611198762307	5.672678100154896	-19.15020868319317	-8.5286155043352	10.432822989156001	7.984364506210271	1.9042074848208017	-0.5442509981249284
164972	y99l21v	ti-05	01	236.5	1.7488707758784188	-21.383788900765026	-6.806132564372497	19.66494114337486	-0.21761141847132776	21.606553248873844	8.63890321103277	-19.71821013362079	0.12255361073746882	-1.6867792874569032	21.398311924977538	5.6672623117605525	-19.149491635540652	-8.524980321762662	10.432188518551964	7.978174089618952	1.907208196789302	-0.5468062321437097
164973	y99l21v	ti-05	01	237.0	1.7481385947326107	-21.38472848159084	-6.808265790203941	19.664286849864055	-0.21895152628493114	21.605770072185777	8.636286197088102	-19.71858668898732	0.1227340020453929	-1.687129130030146	21.398144520576682	5.670310700702953	-19.14912499422487	-8.528707421930726	10.427252056047022	7.980339691757228	1.8985446341162966	-0.5483677301734975
164974	y99l21v	ti-05	01	237.5	1.7480453406663476	-21.384373962382206	-6.799679885718492	19.663654314869017	-0.22038790586168447	21.605382182387473	8.63730061165146	-19.718668482519625	0.12289546172859336	-1.6870456386274886	21.39788832659339	5.668548102631205	-19.148309328472408	-8.520399533231679	10.426521867386217	7.979126802791047	1.9061223341545386	-0.5412727304406317
164975	y99l21v	ti-05	01	238.0	1.7478625512188772	-21.38482728329477	-6.79973921759432	19.662508468066957	-0.22081982276265255	21.60575708538865	8.641878927717444	-19.719435364366582	0.12298824803481317	-1.6874544799667663	21.39719769824086	5.66435086131798	-19.147901767598054	-8.522058032822134	10.43036907401167	7.9740548632128965	1.9083110411895365	-0.5480031696092373
164976	y99l21v	ti-05	01	238.5	1.7480767713292713	-21.384491379004285	-6.796680636480713	19.662924908173938	-0.221171115741387	21.605900043376593	8.644226269778	-19.720680657364692	0.12320598393124266	-1.6888028765266696	21.396839744281234	5.660876573917424	-19.147770432109805	-8.518247107311058	10.431480523979754	7.969219780891455	1.913233416668696	-0.5490273264196031
164977	y99l21v	ti-05	01	239.0	1.7475398823658577	-21.384648660781185	-6.794470406797779	19.663513423828835	-0.221144503929221	21.60525147255534	8.646504606575098	-19.7209253014739	0.12341162834288022	-1.6877182775046597	21.39623596894992	5.663017658020947	-19.147888621333582	-8.515605643750128	10.4330979020702	7.971186610498482	1.9174922583200722	-0.5444190332516454
164978	y99l21v	ti-05	01	239.5	1.7478984872521102	-21.38465889280376	-6.7913344690934005	19.663167830846238	-0.22181780871706364	21.604901370139803	8.65167020413187	-19.72107689877445	0.12383220858114188	-1.6877498580490953	21.395287197924972	5.658581850729525	-19.147126509862662	-8.512825531050922	10.437509075361305	7.96689116799485	1.9246835443103834	-0.5459343630560713
164979	y99l21v	ti-05	01	240.0	1.7475137409901627	-21.385245385576003	-6.7975399995502865	19.662655073680153	-0.2222434423219812	21.6044325949915	8.646661438268344	-19.72041674988713	0.12419847833788643	-1.6879254132735821	21.39576530727507	5.657004282536869	-19.146660124634852	-8.520130311446135	10.432632319388622	7.965697792893666	1.9125020079424875	-0.5544325185524688
164980	y99l21v	ti-05	01	240.5	1.7459653088749616	-21.38576798945008	-6.8005007430675235	19.662474987055518	-0.2229449523784736	21.603443763315664	8.644745084889795	-19.720354854461014	0.12464515071949542	-1.688887070205118	21.395013473454593	5.659612164877592	-19.1466356927627	-8.523793745462086	10.429534192085466	7.965068184239325	1.9057404466233798	-0.5587255612227615
164981	y99l21v	ti-05	01	241.0	1.7443726160274153	-21.386250974422747	-6.800422903194827	19.662117385706992	-0.223593176886347	21.60295173119491	8.644817394106717	-19.72071694498438	0.12519723039766653	-1.689693060657077	21.395035342508773	5.664079952798999	-19.146701466153083	-8.52455649191058	10.428656233828566	7.967093384525028	1.9040997419179853	-0.5574631073855523
164982	y99l21v	ti-05	01	241.5	1.7444452334954839	-21.38697199443521	-6.802209760065582	19.66170656293514	-0.22566865492500132	21.60253945182737	8.646521387184999	-19.720893852113733	0.12533304628446673	-1.69009656621878	21.39548554227174	5.661687296464624	-19.146885061329623	-8.527475191565653	10.427831378258098	7.9646364446834435	1.900356186692445	-0.5628387468822096
164983	y99l21v	ti-05	01	242.0	1.7437343437641375	-21.387290342469537	-6.804986829072858	19.661437952096133	-0.22695632217452621	21.601830032578526	8.649193870691438	-19.721212958002152	0.12578756555572057	-1.6912677104664766	21.395664467293745	5.661478854779149	-19.146737204831215	-8.53083921944626	10.428642188649006	7.962872750539338	1.8978029692027452	-0.5679664689069224
164984	y99l21v	ti-05	01	242.5	1.7440733027864952	-21.386466506382945	-6.806571248580969	19.66120288368703	-0.22770757906770078	21.60143362668066	8.651522482359848	-19.721678596832557	0.12592107179270795	-1.6914191979430258	21.39475218725087	5.66024124744859	-19.14693480832608	-8.531834871276885	10.429491004932958	7.960712731216846	1.8976561336560724	-0.571122140060039
164985	y99l21v	ti-05	01	243.0	1.7443993706556176	-21.386658823337704	-6.804487397118439	19.66004937348367	-0.22853310283502504	21.601110421358253	8.65873479339019	-19.722435307297783	0.1258662519948861	-1.6917626372784687	21.394487348111692	5.660534294916379	-19.14713391030433	-8.531096846972474	10.434743056610518	7.960524466100889	1.903646209638044	-0.5705723808715852
164986	y99l21v	ti-05	01	243.5	1.746046342407056	-21.386927383190276	-6.803635928892437	19.66057716589865	-0.22907578280160748	21.600708672779085	8.662893229580877	-19.722956358717827	0.12581395598513834	-1.6923548261804435	21.394112499057325	5.659140877215121	-19.14713482114567	-8.529986146184061	10.437383716825666	7.959810071353389	1.9073975706416046	-0.5701760748306723
164987	y99l21v	ti-05	01	244.0	1.7463746724320743	-21.386859958232773	-6.80889647391169	19.661109756436172	-0.22919785311815186	21.600566008519316	8.662590312694595	-19.723116795337948	0.12601159654544763	-1.6922600766476374	21.393912903619302	5.65787261516212	-19.148526435647376	-8.534646675708291	10.436853269303262	7.957373678918481	1.9022065935949701	-0.5772729967898105
164988	y99l21v	ti-05	01	244.5	1.7464933770387991	-21.386252382083978	-6.802981527595202	19.66035359326153	-0.22976123552882854	21.600940970661878	8.661518114943107	-19.723317275283758	0.12601600674827287	-1.6929470982426367	21.393553709354688	5.659124182966923	-19.14900802374724	-8.528880316417652	10.435396581540669	7.957216147370534	1.9065162651230168	-0.5716641690471178
164989	y99l21v	ti-05	01	245.0	1.7468984617927845	-21.38600255998881	-6.80929469848613	19.660486960855092	-0.22976712894197526	21.60149937400008	8.66745923257293	-19.723402314115322	0.1263425205982141	-1.693797881847726	21.393526032966534	5.658838626048712	-19.148854698306472	-8.534810297619849	10.442131684113928	7.956610540653833	1.907321386494079	-0.5781997569660158
164990	y99l21v	ti-05	01	245.5	1.746559263514844	-21.3867784981064	-6.802189928910333	19.661185880974745	-0.23025388599392038	21.60198046663452	8.67524303187392	-19.723760834991634	0.12694697464938356	-1.6944428360194046	21.394216332681953	5.658549991867781	-19.14815685800371	-8.527782546041987	10.450155752172266	7.956725894041463	1.9223732061302794	-0.5710566520005242
164991	y99l21v	ti-05	01	246.0	1.745717665187825	-21.386077148544985	-6.795281855077185	19.661182715597423	-0.23134621926205262	21.603118650997203	8.674441457769948	-19.723542874325734	0.12718894895363356	-1.693981146412517	21.394716735693343	5.6582459056151455	-19.147725645127647	-8.520176288024746	10.449859964132997	7.956973514956149	1.929683676108251	-0.5632027730685971
164992	y99l21v	ti-05	01	246.5	1.7458207567655062	-21.38683437044751	-6.797960663781424	19.661214429803177	-0.23190743195978045	21.603508699278535	8.68067994997304	-19.723610386176624	0.12718626937743854	-1.6942297939239646	21.395514073273358	5.653780455605849	-19.147096755904528	-8.523580604425756	10.45585710049261	7.953788735816221	1.9322764960668533	-0.5697918686095358
164993	y99l21v	ti-05	01	247.0	1.7483598990737939	-21.38690209344512	-6.799116543178862	19.66105323626669	-0.23217940621749258	21.60389840633169	8.692895815170184	-19.72352067747321	0.1271434559833063	-1.694798506563594	21.395972926765552	5.653533852624227	-19.146989672333127	-8.524965400357292	10.468237593794475	7.956078499566853	1.943272193437183	-0.5688869007904387
164994	y99l21v	ti-05	01	247.5	1.7504524500110399	-21.387417564731845	-6.798653541192237	19.660761373324004	-0.23248719654433195	21.604344025713182	8.696655253387163	-19.72315503296102	0.12741068914003664	-1.6958654327180496	21.396022412065726	5.649544778831654	-19.146806700211187	-8.525309732600078	10.472767738735028	7.953347507979182	1.9474580061349496	-0.5719622246208962
164995	y99l21v	ti-05	01	248.0	1.7508904005118207	-21.387878591697245	-6.797558700436073	19.661051758458996	-0.23298561014470065	21.603882728770888	8.696898203479769	-19.721668073382467	0.12749282470177867	-1.6976205320757904	21.396422286089873	5.643451688884179	-19.146532299203052	-8.524385533674323	10.473620073425266	7.94661154420703	1.9492345397509432	-0.5777739894672926
164996	y99l21v	ti-05	01	248.5	1.752024789601802	-21.38870874371631	-6.794095832584773	19.660697425556712	-0.2337364742989524	21.603128074989044	8.701341866012623	-19.721020805584036	0.12738113556555905	-1.7000979857861505	21.396943444995067	5.637362467695548	-19.14637130459671	-8.522107150744372	10.477093796684239	7.939861411909555	1.9549866459398668	-0.5822457388348168
164997	y99l21v	ti-05	01	249.0	1.7528377844481573	-21.388738650715037	-6.7908735694189275	19.659906113107624	-0.23479875785475227	21.602506923788205	8.700335801639348	-19.720869794973392	0.12740442404951546	-1.702823454623337	21.39697916778011	5.637397069622251	-19.14574489591252	-8.519706107026341	10.474578596648925	7.9386456713146565	1.9548724896225842	-0.5810604357116844
164998	y99l21v	ti-05	01	249.5	1.752307585104417	-21.38927335450204	-6.795496329941779	19.65924604378744	-0.23555278385011283	21.601896384043183	8.698565243893215	-19.72055130998271	0.1273941996917139	-1.7044998019132465	21.39611669908354	5.634743758390156	-19.14501475269135	-8.525523640656381	10.471751733795287	7.933653487973517	1.946228093138906	-0.5918701526828638
164999	y99l21v	ti-05	01	250.0	1.750967552714061	-21.389521789024855	-6.797146395365853	19.658283454760994	-0.23601405963052963	21.60189549606756	8.704328658011708	-19.720512925436587	0.1274562242598381	-1.705265356067304	21.39595790443595	5.6337224299339335	-19.14467949855322	-8.528384729629714	10.477153393271987	7.930703032463418	1.948768663642273	-0.5976816971662959
165000	y99l21v	ti-05	02	0.5	3.254408196303378	-21.75027019200127	-5.597552252868067	19.681118196303373	-0.008168784157106436	21.257101601338434	8.040504914993626	-20.06931635197578	0.01400248088113448	-3.7420224625557674	20.498720375239	4.120849340742511	-18.414577967654555	-7.6667042485659636	9.234123861080308	5.7173774820745695	1.5674196125143443	-1.949326766491394
165001	y99l21v	ti-05	02	1.0	1.550508764467814	-21.28564218929253	-9.015135574888463	19.784187047482476	-0.18590006082122373	21.818950777565327	8.05772061440408	-19.563942611536003	0.08411623773852772	-3.283384429891652	20.825320503505424	5.821796666794135	-18.593802221159976	-10.516590716698516	10.210944957350709	6.320439283715746	-0.3056457593478079	-4.19615143298277
165002	y99l21v	ti-05	02	1.5	1.4126097563051991	-21.23096418100701	-8.271132328371117	19.67979996585632	-0.2617037215835837	21.795529824501497	9.90464434546572	-19.644079525175272	0.17163021438154422	-2.1552720455476644	21.01846452358189	6.202313395839023	-19.002877171537833	-9.822296543521809	11.966021137589905	7.475238458640616	2.1437245940680967	-2.3470580848811924
165003	y99l21v	ti-05	02	2.0	1.595942339627151	-21.160093239324407	-9.323164875605482	19.722004586520068	-0.15889385055775973	21.832099339547476	9.706254271159974	-19.57214621574251	0.14559934701848312	-1.8025404478170806	21.017099821542388	6.342401623312618	-18.97909843212237	-10.76125352840982	11.952912891425663	8.173804904542706	1.1916593630158427	-2.5874486238671146
165004	y99l21v	ti-05	02	2.5	1.6519429822604628	-21.107784008524536	-8.776197577796367	19.75476773024219	-0.11546189833300137	21.83287649776928	9.55212441626567	-19.69718002775122	0.10181634912849213	-1.7103696057069255	20.925656967681117	5.961846737440249	-18.928296359809853	-10.129213856078714	11.674175337079221	7.900780721865049	1.5449614810005077	-2.228433134213665
165005	y99l21v	ti-05	02	3.0	1.5852998553749733	-21.134158116634797	-8.033538806585936	19.728818100701087	-0.130561555879488	21.81239022307202	8.767011977026238	-19.67110767102188	0.08135697910144464	-1.71713307680051	20.938475680900783	5.708132185140215	-18.951693777352876	-9.438878822519644	10.859089952298335	7.563080867262585	1.420211129778691	-1.8757979552570596
165006	y99l21v	ti-05	02	3.5	1.5618800410996139	-21.16041445281746	-7.872417003252352	19.665371071401793	-0.1399785487956923	21.83151384264987	9.652798477104655	-19.75104497010085	0.07990117453243918	-1.8185594011266077	20.946177557361374	6.053400368621828	-19.01696194888089	-9.367460384668018	11.673189975390423	7.7259366170753205	2.3057295907224056	-1.6415237675926972
165007	y99l21v	ti-05	02	4.0	1.5874642595203952	-21.218783394678134	-7.401970721311344	19.671540650892286	-0.15652630615738525	21.90583774856596	9.556672990115121	-19.717993948773096	0.0920042746228888	-1.8120890528999363	20.962626527246645	5.654961804743308	-19.068036436822823	-8.949213465097191	11.67999475837349	7.3249271017875905	2.7307812932762996	-1.6242863633096007
165008	y99l21v	ti-05	02	4.5	1.6309018773176311	-21.24944946151283	-7.614385212505068	19.682667871472848	-0.15932456045845642	21.86037482255634	9.173896212805275	-19.705448699229386	0.09474074847717134	-1.7477333956921026	20.970969438771075	5.826770198594791	-19.076431540428185	-9.181166802545054	11.264238524150944	7.60447657856321	2.08307172160589	-1.5766902239818439
165009	y99l21v	ti-05	02	5.0	1.6752849360420659	-21.255494607074567	-7.633192152265773	19.676957441045253	-0.15823432623824094	21.840295203951563	9.147749617287761	-19.724301207456982	0.10453496597323135	-1.7436260448056082	20.966797157743784	5.728350996796558	-19.079846479604846	-9.211729318295085	11.210044253517333	7.546960566171951	1.9983149352222487	-1.6647687521231331
165010	y99l21v	ti-05	02	5.5	1.7344127354649101	-21.260383974517854	-8.259629920688454	19.668821023357644	-0.1713531195422893	21.809523642388406	9.189020239164776	-19.744714263036144	0.10791981809072781	-1.738619490829262	20.95825881104973	5.685263386607299	-19.093850803472375	-9.851192871848664	11.190396317065478	7.545464638820305	1.339203445216814	-2.3057282330283586
165011	y99l21v	ti-05	02	6.0	1.7291241855481196	-21.24509686690037	-8.373826205876885	19.685018296951345	-0.15574805379318038	21.773880714096034	9.312056690893879	-19.80191490811557	0.11133503031471743	-1.7263977434671767	20.949810229976627	5.62006366442203	-19.086214465423833	-9.933904775825908	11.239609473395882	7.4863858710557665	1.3057046975699738	-2.447518904770142
165012	y99l21v	ti-05	02	6.5	1.7525844995319473	-21.251710264051546	-8.414194314539017	19.730361911946307	-0.15793116204979782	21.760882818973066	9.337531947082635	-19.80076636990121	0.11286469827452793	-1.682314333129182	20.95973305250159	5.551678930431306	-19.067387484564218	-9.935542666644256	11.252581932379218	7.514294664771443	1.3170392657349623	-2.4212480018728133
165013	y99l21v	ti-05	02	7.0	1.7295153027633612	-21.2366701067559	-8.54381270984931	19.745273494491496	-0.16995216401989435	21.754617999863427	9.273006605969224	-19.808078858463084	0.10847548127895386	-1.6362983712373667	20.97758346330693	5.485889523064644	-19.068699776472734	-10.035209322113712	11.158069064628629	7.487990141424839	1.1228597425149172	-2.547219180688873
165014	y99l21v	ti-05	02	7.5	1.7442855596394666	-21.218407640216686	-8.602066299999569	19.71802740448383	-0.16096132899916893	21.716774960596354	9.21382623276661	-19.83831088035932	0.10763019706604307	-1.6163377274473325	20.96192124308821	5.668550975462079	-19.041235579987248	-10.102446535732422	11.03895918107052	7.717184470755173	0.9365126453380981	-2.3852620649772494
165015	y99l21v	ti-05	02	8.0	1.7285548751593365	-21.216140678178785	-8.781944624719168	19.682295611456343	-0.14952200024454274	21.689838595642122	9.06666278321463	-19.85251104604843	0.1167653709356676	-1.6145900031508922	20.97224093809751	5.629028891150811	-19.055489790670805	-10.315789691441612	10.871233703499446	7.65974491058596	0.5554440120578334	-2.6560447808556518
165016	y99l21v	ti-05	02	8.5	1.734099258190688	-21.21742722066679	-8.83553531992549	19.68395487609638	-0.13974759660896388	21.70657033881908	9.090737510505628	-19.88018985875899	0.1181689164085784	-1.6500022384442625	20.963779544902728	5.503547601245486	-19.074377012200674	-10.3690076644959	10.895539310365336	7.477047153693966	0.5265316458694365	-2.891960510801934
165017	y99l21v	ti-05	02	9.0	1.7271817706076056	-21.203839735677356	-8.77362353408682	19.697075304333968	-0.1395988588019616	21.73461290577862	9.016358227693505	-19.89418583545783	0.12080307564807735	-1.6855779532823454	20.973396832908428	5.45258328477622	-19.098167899051056	-10.280387965430208	10.83798951486041	7.369416035958855	0.5576015494302027	-2.910971929471353
165018	y99l21v	ti-05	02	9.5	1.7497153137585937	-21.18671414235927	-8.734034877843659	19.722025070854183	-0.1329158714268473	21.7380609839239	9.14292606926149	-19.89920930342541	0.1237162770413124	-1.669830418771951	20.973795641281207	5.570119489044723	-19.114494544227934	-10.198723949348746	10.972578155374451	7.509305481084636	0.773854206025705	-2.689418468264111
165019	y99l21v	ti-05	02	10.0	1.7352708961185466	-21.177990875239008	-8.740790558560546	19.74582419534735	-0.12769689080624602	21.74098572673677	9.00404742100924	-19.936066336042064	0.12004530858145314	-1.6445507031070739	20.962713186743148	5.709679703688656	-19.127933868546847	-10.172957238452202	10.801315229479155	7.635179214896429	0.6283579910269523	-2.5377780235557736
165020	y99l21v	ti-05	02	10.5	1.7167551487412358	-21.180959162805806	-8.772597009653072	19.755780014677406	-0.11952667744669865	21.727775284968374	9.049016530447796	-19.962149094076338	0.11601399001005049	-1.6595580733379913	20.974738771020245	5.854902218593727	-19.133774817068684	-10.197776157781473	10.81113003390318	7.753063247948532	0.6133538761217068	-2.4447129098329405
165021	y99l21v	ti-05	02	11.0	1.7067150536299907	-21.184469738107655	-8.70937647845269	19.77643987904861	-0.11601870680631847	21.735071659858633	9.054880263958514	-19.973578691117673	0.1125621052244916	-1.6555729336578018	20.967453263514695	5.900620507779825	-19.131026088272787	-10.117406337511735	10.812916631117645	7.788189802993921	0.6955102936059099	-2.3292165345178137
165022	y99l21v	ti-05	02	11.5	1.7184960025298266	-21.180904976211245	-8.73782096730877	19.800990964604786	-0.11979266743546847	21.735779172676754	9.116554574220615	-19.98035996779713	0.11042594021225385	-1.6664873125691853	20.96392334918319	6.062779312768887	-19.139032175483315	-10.11773497891523	10.862607051877022	7.939679176429403	0.7448720729617921	-2.1780558024858276
165023	y99l21v	ti-05	02	12.0	1.70938459920597	-21.187899550403657	-8.731109390514924	19.808583940806255	-0.11724186828655456	21.750767314239425	9.08968158225539	-19.990363162975356	0.11001606737967393	-1.6802079598337578	20.969527779371145	5.995302656685363	-19.135933618414064	-10.110425000112325	10.842859932612575	7.858073457014656	0.732434932500249	-2.252351543097669
165024	y99l21v	ti-05	02	12.5	1.7091066528762928	-21.190491002847516	-8.692008562067736	19.807779555886228	-0.11497220388005253	21.753331269017668	9.042269976878352	-20.006675028140997	0.11266821395639301	-1.6979994377634202	20.977260814495573	6.0193271650538644	-19.138757961846462	-10.074720009029022	10.786622227831362	7.868937232815848	0.7119022188023401	-2.205782776213174
165025	y99l21v	ti-05	02	13.0	1.7083403736260232	-21.18316219640143	-8.661526725716527	19.818816139138118	-0.11516997722290039	21.756398094572724	8.99738068101238	-20.013409077437856	0.11470524966137177	-1.7082762130019116	20.97986804088836	6.026972424329926	-19.141617449134674	-10.025872782979839	10.739904970585718	7.865287176707722	0.7140321876058788	-2.160585606272117
165026	y99l21v	ti-05	02	13.5	1.719688348325295	-21.17668097110052	-8.492384812106556	19.814157259472232	-0.1106144077391722	21.739445901705615	9.055117651858986	-20.039770210134787	0.11678843312469678	-1.7182490037670155	20.983129062265157	5.998211527247012	-19.135838578736337	-9.854908523734842	10.76096736881534	7.84694135533411	0.9060588450804978	-2.0079671684007323
165027	y99l21v	ti-05	02	14.0	1.7260395177524355	-21.160432110875895	-8.41180332988325	19.832993454315762	-0.10956881488989804	21.74172588250023	9.03953973142468	-20.038312425111535	0.11665244052131708	-1.7181855125352818	20.986053057793864	5.979365104172698	-19.12838241942093	-9.739241986443382	10.750036814444794	7.844889747762784	1.010794828001412	-1.8943522386805975
165028	y99l21v	ti-05	02	14.5	1.7159756951725267	-21.152255311791837	-8.350722307226407	19.84145005609996	-0.10836047530973372	21.763568127699877	9.062235344251226	-20.053749035235644	0.1182679435890916	-1.7027218937597366	20.99087569798527	5.944697549783877	-19.15316425536435	-9.661527562918288	10.781961904994814	7.79566279381759	1.1204343420765266	-1.865864769100697
165029	y99l21v	ti-05	02	15.0	1.7131761612045895	-21.147519295411083	-8.230290509599767	19.85370468206926	-0.11035150449789675	21.76382076301253	9.062397194335013	-20.05722625164648	0.118142322593584	-1.6981319743084773	20.995414556405354	5.975593989347653	-19.14505934724878	-9.524105122941588	10.77678252379675	7.840993385400338	1.2526774008551627	-1.6831117375412497
165030	y99l21v	ti-05	02	15.5	1.7293042881498675	-21.131981589729584	-8.08771805946713	19.865139214840283	-0.11183054107834006	21.771744089212255	9.202600101792626	-20.0637960366434	0.11106006556409491	-1.7016218986408747	20.99792483393757	6.045278856892035	-19.14924803166878	-9.35456043435643	10.909777678847236	7.921638048669822	1.555217244490807	-1.4329223856866076
165031	y99l21v	ti-05	02	16.0	1.730328605554892	-21.13177469964945	-8.103101483671148	19.866767637229124	-0.11320987666931563	21.76683204329987	9.202108588694918	-20.050418515575206	0.11432336696074333	-1.691610687055848	20.991400292682442	6.022987473555189	-19.15012988009879	-9.368108546091477	10.919635606711012	7.902975804637887	1.5515270606195344	-1.4651327414535906
165032	y99l21v	ti-05	02	16.5	1.7246309297536877	-21.125356332583284	-8.163701565781588	19.862857642645615	-0.1148832715247497	21.76129316667055	9.100425265168987	-20.039413766536086	0.1114079979947613	-1.6701005162562763	21.006402474778096	6.077799938388188	-19.153908036130677	-9.426200255719259	10.818829391773463	7.984824790533019	1.3926291360542038	-1.4413754651862396
165033	y99l21v	ti-05	02	17.0	1.719624846775765	-21.125818879391144	-8.088942183973137	19.861916736025194	-0.1154782733480111	21.75310688383384	9.147105574975528	-20.039459197034457	0.11164439607927491	-1.6573871365050798	21.00981045008061	5.955003258772146	-19.135432371405532	-9.352844327339085	10.856919384506178	7.891619047717914	1.5040750571670927	-1.4612252796211713
165034	y99l21v	ti-05	02	17.5	1.716619276794283	-21.135282955411228	-8.108802221805215	19.857175698244728	-0.11713939941331873	21.738254749437743	8.99685015176671	-20.035406087045708	0.10966325673532817	-1.6394326292499066	21.0182344144451	5.979939989671636	-19.137530875054022	-9.386909478971713	10.692222671480753	7.93783017660709	1.3053131925090398	-1.4490793023646233
165035	y99l21v	ti-05	02	18.0	1.7017004302032432	-21.13738563956165	-8.073020622791073	19.851078467973217	-0.116902824553732	21.73756255966292	9.010950952704208	-20.028316242033142	0.10749490359772677	-1.6267766622884354	21.024564372034554	5.969853421377009	-19.14054228622264	-9.359327794379507	10.710789349377977	7.928799275103732	1.3514615549984708	-1.4305285192757742
165036	y99l21v	ti-05	02	18.5	1.6736864288836697	-21.149549107019155	-7.995776245675918	19.850425635530105	-0.11729878855916778	21.75006120044961	8.925695193107531	-20.03457059605952	0.10709433981147988	-1.6160388634272729	21.0305705360483	5.8904396795196154	-19.13916094637612	-9.29489971716497	10.630981348749936	7.839496834648195	1.3360816315849657	-1.4554028825167755
165037	y99l21v	ti-05	02	19.0	1.654693160908725	-21.149527927275162	-7.896053509801432	19.85147158364362	-0.1165010793836839	21.744164809801752	8.908535128552792	-20.02828877553587	0.10647056698921536	-1.6172580364160878	21.043319395357415	5.870092027580742	-19.13352943661736	-9.194109853432977	10.614380650424204	7.817317110813434	1.4202707969912272	-1.3767927426195428
165038	y99l21v	ti-05	02	19.5	1.6469899474466627	-21.1507722513519	-7.817391438508686	19.84744006352132	-0.11520438824519691	21.745554840482146	8.923784726260806	-20.02878361767624	0.10745558455459515	-1.6224972777706594	21.056009666344707	5.748000890423163	-19.131224259328615	-9.120723626339267	10.63280714537611	7.69727896711526	1.5120835190368442	-1.4234446592240069
165039	y99l21v	ti-05	02	20.0	1.6330312467574888	-21.1575073582696	-7.7298504077275485	19.838466921685782	-0.11362895177500797	21.75482405728171	8.962731647272458	-20.026503990280432	0.10841947046641175	-1.617712223881453	21.085659881214152	5.744608931324553	-19.129884445984704	-9.04889084431137	10.68584223296514	7.715703389430039	1.6369513886537703	-1.3331874548813305
165040	y99l21v	ti-05	02	20.5	1.6209230271060626	-21.157698340862794	-7.586055408632339	19.836693247619316	-0.11607404818133815	21.758262180388414	9.02338216845717	-20.035535596702037	0.10890951990798278	-1.6046317494407576	21.102789991751965	5.701725430038943	-19.135403695138027	-8.907060501875819	10.738944223870188	7.685403004318189	1.8318837219943696	-1.2216574975576293
165041	y99l21v	ti-05	02	21.0	1.6137606979240642	-21.155548802922695	-7.465316001852576	19.840703513232572	-0.11669359358052597	21.756320032095044	9.06520154339008	-20.03515588227261	0.10975045355323378	-1.5992344381847703	21.12538231903852	5.657077372738612	-19.143083940180283	-8.7801612915427	10.779422553185226	7.653902011336143	1.9992612616425252	-1.1262592802065576
165042	y99l21v	ti-05	02	21.5	1.6068004574867616	-21.146191270631935	-7.448055503006274	19.837195638480374	-0.11642350317788278	21.753892313471287	9.111772596857923	-20.033489859008952	0.11198345721352071	-1.5908026052637851	21.14439708599143	5.607536991205705	-19.154801536635635	-8.757051135157834	10.827735005355892	7.613130392784475	2.0706838701980583	-1.1439207423733588
165043	y99l21v	ti-05	02	22.0	1.5959105342198274	-21.144259286314384	-7.448117828350151	19.83748308614346	-0.11479851273833942	21.763666027579806	9.004170790605183	-20.031109747450603	0.11461215571245441	-1.5907833033098675	21.162679422837357	5.609289873689596	-19.156605113346657	-8.754894028521075	10.7365407137085	7.620491414090255	1.9816466851874246	-1.1344026144308206
165044	y99l21v	ti-05	02	22.5	1.5910205110511695	-21.15004691462089	-7.437223133330785	19.82772904310923	-0.11240429739917654	21.765710947671966	8.992276728720885	-20.017088044947297	0.11760412297545064	-1.5746601223595555	21.17540595508399	5.586441956400445	-19.15734774594828	-8.759541004842447	10.746099457021828	7.620860554227768	1.9865584521793807	-1.1386804506146788
165045	y99l21v	ti-05	02	23.0	1.5822456835342367	-21.147817547385486	-7.479405383316444	19.83232820787263	-0.1104276746835287	21.761132457879565	9.014921426827742	-20.006615424183224	0.11730257689965914	-1.5665636463449442	21.18646287257184	5.5176284266568985	-19.149631682600383	-8.794894722829298	10.776313362740217	7.570141653817651	1.9814186399109186	-1.2247530690116468
165046	y99l21v	ti-05	02	23.5	1.5763648657332503	-21.14895577352062	-7.4142795512477475	19.83070786002026	-0.10902643839215867	21.76106062424758	8.989029439766	-20.000656609155477	0.11633087037795592	-1.5672637352960401	21.200813633064232	5.440439365453184	-19.144451405163068	-8.732527464748106	10.756737886843899	7.505902723791557	2.024210422095793	-1.2266247409565487
165047	y99l21v	ti-05	02	24.0	1.5764692065593793	-21.15740244170916	-7.425215407278799	19.83094822465211	-0.1102761327560017	21.76143887162736	8.994581946227767	-20.002053427209475	0.1142938966037285	-1.567634062065806	21.209134388942	5.456750999502536	-19.142794491183345	-8.751669624335847	10.757985154493378	7.5319260417547635	2.006315530157531	-1.2197435825810832
165048	y99l21v	ti-05	02	24.5	1.5677955711061653	-21.16282077723881	-7.414420419842713	19.835497323592868	-0.10854646808820874	21.756536800026637	8.966624749702293	-19.989968794340133	0.11146824885921128	-1.573782086210545	21.219091850100305	5.382443104567425	-19.146758242889902	-8.741743873488655	10.7361145361598	7.448790196673448	1.9943706626711446	-1.2929536768152072
165049	y99l21v	ti-05	02	25.0	1.5699105433358829	-21.16597796137668	-7.4342425962572465	19.836475846207772	-0.10711598577079029	21.753836048565965	8.909181417610009	-19.995961233906947	0.10935927700479289	-1.5814493389037605	21.226187803824086	5.410732206073868	-19.14099501013384	-8.763744711426153	10.66929952350303	7.4843862041962375	1.9055548120768773	-1.2793585072299152
165050	y99l21v	ti-05	02	25.5	1.5701282844256088	-21.17157943214496	-7.405335932724978	19.82783615642392	-0.10890671848760182	21.746892819602724	8.965454226992785	-19.993214021230735	0.10967063891314492	-1.5711951927164096	21.239673897687986	5.456829958602751	-19.13935128674164	-8.749079208446016	10.719896945790317	7.556085661258296	1.9708177373443014	-1.1929935471877204
165051	y99l21v	ti-05	02	26.0	1.5717100302238067	-21.174733655991076	-7.374934040756373	19.825605691033	-0.10820555423377828	21.742919354745798	9.00123179457758	-19.996102759413155	0.1098720085138133	-1.566649856731382	21.253002824986513	5.361317172066039	-19.14361866647055	-8.724062005714448	10.74971484419026	7.475761504074429	2.0256528384758123	-1.2483005016400188
165052	y99l21v	ti-05	02	26.5	1.5720693228858853	-21.18441338009637	-7.444217929029539	19.827670079378873	-0.10943931469529787	21.749618499526814	9.034092378378617	-19.99182938388425	0.10834397813312376	-1.5651789916010006	21.264933096741796	5.348249292565039	-19.14364478333768	-8.800961229747035	10.790786157459006	7.476427937254038	1.9898249277119717	-1.3245332924929967
165053	y99l21v	ti-05	02	27.0	1.5595933209191986	-21.197130409142407	-7.4250854528956864	19.833347619797934	-0.11008671819796757	21.752799165722443	8.991736189622966	-19.98981812047069	0.1080851788354106	-1.567896663072729	21.268467755706627	5.381358337119939	-19.142034190154135	-8.78886824224016	10.752715695512164	7.499488560518898	1.9638474532720043	-1.289379681721261
165054	y99l21v	ti-05	02	27.5	1.546487045673938	-21.20441226384373	-7.445163014134951	19.825633225809817	-0.11064165322433857	21.75686389989904	8.995697392559018	-19.98736485417743	0.11081559212200459	-1.577144949826241	21.27920886606607	5.30798338447171	-19.14633378279206	-8.823942052168864	10.765370377178296	7.4102005635934205	1.9414283250094329	-1.4137414885754431
165055	y99l21v	ti-05	02	28.0	1.5435432098151687	-21.209244284974506	-7.451769995304564	19.814235095716107	-0.10885814494247356	21.75779903504278	9.004555456404164	-19.986787717665937	0.11233603021075184	-1.5857023174166889	21.284659573773105	5.313786743399333	-19.14842672254848	-8.846779184562962	10.779044659049283	7.407860487022439	1.9322654744863215	-1.4389186975405233
165056	y99l21v	ti-05	02	28.5	1.531997192879873	-21.210012323607035	-7.503442771106226	19.805852583001197	-0.10911560744890553	21.753925389534462	8.973263787715727	-19.97966422942531	0.11288219669328832	-1.5881252821782512	21.292462384424454	5.3449721344105425	-19.149595596179047	-8.907602511712064	10.75129153706926	7.431710833357572	1.8436890253571967	-1.4758916783544915
165057	y99l21v	ti-05	02	29.0	1.5173836227302695	-21.216962215830417	-7.576080180151753	19.79423995104503	-0.10854203568474316	21.7431905179007	8.978827169901711	-19.982478876947763	0.11397086531724028	-1.5892368742884773	21.298300005219662	5.318271981631831	-19.149251356783363	-8.99880244493714	10.744967640487149	7.395467378509922	1.7461651955500077	-1.6033350664272188
165058	y99l21v	ti-05	02	29.5	1.5145679940015517	-21.221323015114265	-7.577924201735692	19.792837143659252	-0.1081038028451926	21.7409744079053	8.898641832495949	-19.981992655369986	0.11540776193242909	-1.5983615143045742	21.306834075118257	5.2846543753133615	-19.151576090213013	-9.006410073190704	10.664927544118497	7.356118839915584	1.6585174709277926	-1.6502912332751203
165059	y99l21v	ti-05	02	30.0	1.5160677790662838	-21.225111623751868	-7.61452453584247	19.790039694550668	-0.10845890921379858	21.7469742371468	8.907730839642507	-19.984567625026557	0.1155142639182016	-1.6046790344423196	21.309163560123217	5.270582874610793	-19.157782597089437	-9.04959646504367	10.677192806467156	7.333352582268536	1.6275963414234855	-1.7162438827751343
165060	y99l21v	ti-05	02	30.5	1.507644139964065	-21.234310681092968	-7.66372454274953	19.786133051453326	-0.1087693152831694	21.750190627253772	8.852574295621746	-19.985647396462298	0.11660695784896935	-1.6074624091044412	21.315867613884137	5.219007020686156	-19.155581850344674	-9.111902172389172	10.624955168979021	7.279474515085242	1.513052996589849	-1.8324276573039304
165061	y99l21v	ti-05	02	31.0	1.5018909820709714	-21.23857959559202	-7.655849034682043	19.78589665160673	-0.10841638864213902	21.742478023551058	8.79092666134887	-19.99269080819918	0.11664510702997594	-1.6081011488414643	21.320982908776912	5.2154856721609715	-19.147070968255928	-9.108531978667333	10.548942595088585	7.283187445911466	1.4404106164212518	-1.8253445327558673
165062	y99l21v	ti-05	02	31.5	1.502473021072085	-21.241544226260796	-7.684493043977662	19.780303385153427	-0.10838925507516248	21.745088936977577	8.792698304989079	-19.99770180517836	0.114242772524748	-1.623283283005119	21.330275272598467	5.15017535078679	-19.147542085662497	-9.145733885085033	10.545938954237883	7.2120982757897245	1.4002050691528503	-1.9336356092953082
165063	y99l21v	ti-05	02	32.0	1.5082949124581735	-21.243168237282905	-7.671650930149179	19.782055494692084	-0.10843832502026571	21.748000379471396	8.79920488828782	-19.997092469427187	0.1119127587437709	-1.6420378338312618	21.337002694640294	5.1698338745642625	-19.151411260655667	-9.132763672740001	10.553587232055534	7.221682387175801	1.420823559315533	-1.9110812855642
165064	y99l21v	ti-05	02	32.5	1.503310517329392	-21.24812326750348	-7.665675085106302	19.78391705655092	-0.10802852242462467	21.75506323708188	8.831115131359322	-20.006448719696422	0.11317273218852045	-1.64831683707874	21.3414135258559	5.15243945678073	-19.144958640204898	-9.129881296058862	10.584873858508676	7.203888022682384	1.4549925624498137	-1.925993273376478
165065	y99l21v	ti-05	02	33.0	1.5034125919471968	-21.253372825434063	-7.626032098424107	19.782859886291206	-0.10784599666787856	21.75803414513201	8.853609423045077	-20.010230972680915	0.11386489174472256	-1.6624004937230816	21.34419568563262	5.112620453821387	-19.15212857813315	-9.096545037566962	10.607431490573017	7.145699659544975	1.510886453006055	-1.9508453780219872
165066	y99l21v	ti-05	02	33.5	1.504184797330769	-21.261054233025344	-7.613375539468006	19.78782320798174	-0.10785747776930843	21.767640939106485	8.852591070720985	-20.011782922348427	0.11411156812222595	-1.6758891690013848	21.35142342399331	5.072132846150146	-19.156421236065157	-9.086606564511609	10.61470317783196	7.095430662407686	1.5280966133203506	-1.9911759021039224
165067	y99l21v	ti-05	02	34.0	1.5057204397274395	-21.257087494235744	-7.598860777222379	19.78563005445582	-0.10693311544070312	21.770721365378844	8.841307827340476	-20.011875384892967	0.113472861463793	-1.685783721025944	21.353776251124742	5.097602339104338	-19.15597588132194	-9.070318217002306	10.606693553849441	7.115339427608634	1.5363753368471347	-1.9549787893936719
165068	y99l21v	ti-05	02	34.5	1.5070699272273858	-21.25509630171046	-7.601612267778692	19.78623097741303	-0.10716590718961679	21.773514585417683	8.890852891928743	-20.008900226406986	0.11399220206714021	-1.6900111331039613	21.35859830611632	5.081126199043792	-19.150967885920156	-9.07047759207612	10.66229354581696	7.105815413363379	1.5918159537408396	-1.9646621787127412
165069	y99l21v	ti-05	02	35.0	1.505235699074934	-21.257816512382767	-7.597953026862513	19.78531699704088	-0.10728529966394423	21.7744161272421	8.8980581615188	-20.011107825639616	0.11295439933807704	-1.6911679123727577	21.35946594974051	5.0726037765106975	-19.14470369393608	-9.0704525422044	10.667035562795421	7.101433819017302	1.5965830205910212	-1.969018723187098
165070	y99l21v	ti-05	02	35.5	1.504628508567298	-21.258092236139465	-7.565378696012701	19.780024571230015	-0.1064513687236058	21.773979354720524	8.860188007310695	-20.01691869718018	0.11284518570722295	-1.6877157605864683	21.363607141410373	5.068575287544785	-19.14646783180838	-9.04344636092215	10.623642481834658	7.102627345127609	1.5801961209125075	-1.940819015794541
165071	y99l21v	ti-05	02	36.0	1.5040970546499892	-21.25912115276007	-7.595871516442355	19.77842999269705	-0.10684133389585546	21.77378917312867	8.852277744027601	-20.02027965122866	0.11231525579779231	-1.6766690575286805	21.37107966919835	5.074907256422615	-19.151994126920894	-9.076562676505375	10.611261187829548	7.121420795821379	1.534698511324173	-1.9551418806839962
165072	y99l21v	ti-05	02	36.5	1.5059655965924617	-21.25612121057718	-7.630178109651629	19.772082618636144	-0.10851775464345684	21.77407425658709	8.830400713623938	-20.023316858133903	0.11163506977766335	-1.675428277574083	21.377756460377576	5.074200436387616	-19.152671387467688	-9.114216701592664	10.584275427211331	7.1298228283158815	1.4700587256186672	-1.9843938732767823
165073	y99l21v	ti-05	02	37.0	1.50848865579126	-21.2560509942208	-7.650705000770504	19.765764791569772	-0.1085454280924715	21.76994549006942	8.880523963884553	-20.02360988153067	0.11042603711574336	-1.677369024069385	21.378370589030713	5.083349050919763	-19.15823211810759	-9.140991203421532	10.628740181446574	7.134607153564757	1.4877489780250421	-2.0063840498567744
165074	y99l21v	ti-05	02	37.5	1.50333284160438	-21.25545575910097	-7.664663148867855	19.761373462779865	-0.10905484699392985	21.772048812128716	8.847032951165973	-20.025786320436403	0.11083134196754972	-1.6720309848604138	21.38002930295531	5.0633450754536415	-19.1547967291149	-9.15874544518896	10.595071937831907	7.119879506038022	1.436326492642948	-2.038865939150937
165075	y99l21v	ti-05	02	38.0	1.5078155014181005	-21.257371747677045	-7.664541902610699	19.755268230351216	-0.10982339714742877	21.769858382266612	8.840318815530173	-20.02821474657006	0.11018791079473178	-1.664901314161719	21.384092538660223	5.0749221166400815	-19.159258895122605	-9.166645419936525	10.582326964874028	7.142669947434083	1.4156815449375024	-2.0239754725024426
165076	y99l21v	ti-05	02	38.5	1.501588247405791	-21.255261701737435	-7.698407670032331	19.756106523985217	-0.11036420201636192	21.76818698281814	8.84637203512621	-20.025012827305076	0.10951247989579602	-1.6596482708715077	21.383023435425294	5.072768003066244	-19.15805671992013	-9.19756284778455	10.588694468518709	7.139674695105692	1.3911316207341589	-2.0578881526788573
165077	y99l21v	ti-05	02	39.0	1.4988720348458109	-21.252133931909928	-7.759203348564003	19.752388962796807	-0.11096411087141493	21.771883327245824	8.868088335347355	-20.0286335678858	0.1086935279817988	-1.6556455622550703	21.389405232754818	5.069150303073817	-19.15769518246147	-9.258948317677124	10.609067511817763	7.144086825957904	1.350119194140639	-2.1148614917192203
165078	y99l21v	ti-05	02	39.5	1.4942796942821415	-21.24861845354796	-7.79484309735104	19.75475443600308	-0.11200503884592175	21.773588243384676	8.869495189050587	-20.029855337349925	0.10912954065541357	-1.6532344860357562	21.389404736883392	5.0635314215630896	-19.15769772418819	-9.28870711489592	10.610352596894828	7.136283642504679	1.3216454819989067	-2.1524234723912414
165079	y99l21v	ti-05	02	40.0	1.487665322608349	-21.24438266523264	-7.808301751962315	19.75380210862811	-0.1117730879954549	21.768060106716064	8.8476445295147	-20.031437927660924	0.10845800330280035	-1.6554531028314212	21.38674533217814	5.037213391431484	-19.15513031712078	-9.298882308566842	10.580951623877183	7.101040626265776	1.2820693153103413	-2.197841682301066
165080	y99l21v	ti-05	02	40.5	1.4877522863383374	-21.239997973972823	-7.853513855180507	19.748393842171026	-0.11039191275743598	21.766371825009937	8.83716292048836	-20.030353052410884	0.1085886224738277	-1.6510677383541892	21.38651727057027	5.004190227330582	-19.148963356279463	-9.345117986982302	10.571378402803806	7.078428689605537	1.2262604158215034	-2.2666892973767654
165081	y99l21v	ti-05	02	41.0	1.4885484043837145	-21.23644819094032	-7.877291228141507	19.74580553533399	-0.11132457364538931	21.76600031517667	8.844113633095464	-20.03288799666558	0.10830641910203019	-1.6459299938161636	21.38897942075114	4.997813851670164	-19.150052335766134	-9.367933883747835	10.574207797063194	7.079359347222721	1.2062739133153588	-2.288574536525114
165082	y99l21v	ti-05	02	41.5	1.4862885358239193	-21.236720334346316	-7.930039931364403	19.74231659588864	-0.1114694524856904	21.77061288560361	8.849815363829048	-20.0329699740673	0.10821610337632356	-1.6480281321174446	21.3825104628321	4.967521545665723	-19.14920372279338	-9.424443669822082	10.584204926255994	7.039088689410916	1.159761256433912	-2.385354980411166
165083	y99l21v	ti-05	02	42.0	1.486173993032414	-21.234388905695166	-7.941494937823075	19.740265473610727	-0.11164087301581987	21.769310824683604	8.853082375644902	-20.034367135155847	0.10728893250489012	-1.643499326478042	21.382126784310604	4.995731959220159	-19.150212610170264	-9.435618369907516	10.58367412466173	7.070320799914869	1.148055754754214	-2.365297569992647
165084	y99l21v	ti-05	02	42.5	1.4880893126491912	-21.23348736144432	-7.945896414415126	19.740098270402672	-0.1112778752984189	21.766030445873465	8.86712349224957	-20.03202945847163	0.10575431241161296	-1.6456042989668638	21.37981386128047	5.048009673608618	-19.147660755521176	-9.43928550545677	10.5956009167646	7.122647793050242	1.1563154113078298	-2.3166377124065276
165085	y99l21v	ti-05	02	43.0	1.48372883303541	-21.233005385299478	-7.922820026012199	19.73725187202632	-0.11094960058807267	21.76826420616745	8.88994019242775	-20.034463848362908	0.10571602151701572	-1.645706416639246	21.375758607170916	5.023250347504669	-19.147639300621048	-9.418573539285358	10.618506971161239	7.089392070450699	1.1999334318758805	-2.3291814688346593
165086	y99l21v	ti-05	02	43.5	1.4846916992562553	-21.23483044305275	-7.914255938215584	19.730598176030107	-0.11088887446814436	21.765634105163997	8.929781826279513	-20.032850193407405	0.10528194115343947	-1.639133174420586	21.37240785825895	5.006063543737792	-19.148949303212	-9.418488205238226	10.656958804721398	7.075080623620411	1.238470599483172	-2.3434075816178153
165087	y99l21v	ti-05	02	44.0	1.482641859983197	-21.237884427834757	-7.905942717266571	19.73160584140884	-0.11102852474956543	21.76133857617765	8.980953217495552	-20.03918530549278	0.1043915051492844	-1.6404236341676808	21.370650917419898	5.015510665946861	-19.14629644616577	-9.412221303692487	10.696469468580144	7.082083363016501	1.2842481648876571	-2.3301379406759857
165088	y99l21v	ti-05	02	44.5	1.4804951568868105	-21.23435799524429	-7.888018037103235	19.731686413421066	-0.1117335531306091	21.760382785306813	8.97532501005149	-20.042921053965056	0.10444580591987064	-1.647053822270885	21.371632736500842	4.984023003427292	-19.148302223435195	-9.390689618926459	10.685498994182511	7.040794851108867	1.2948093752560528	-2.3498947678175917
165089	y99l21v	ti-05	02	45.0	1.4807545241314353	-21.232351626088803	-7.887240319228626	19.73340054380002	-0.11278069493775227	21.756977952977838	8.98081426794746	-20.042828529353446	0.10362005783810636	-1.6491960006500956	21.370825111429784	4.978520519192798	-19.14674576651795	-9.386191401517411	10.685803054472206	7.034158387585973	1.2996116529547947	-2.3520330139314387
165090	y99l21v	ti-05	02	45.5	1.4813569997831046	-21.23179431401493	-7.85975294272057	19.729042912234	-0.11390909946845265	21.752688730335553	8.981925914120504	-20.04175404895371	0.10299335913322341	-1.6517874162869248	21.371051590914846	4.979935955783762	-19.1554722564528	-9.362504344501502	10.681944855167115	7.025084873741987	1.319440510665613	-2.3374194707595155
165091	y99l21v	ti-05	02	46.0	1.4764302759269268	-21.22842947740877	-7.845476411646677	19.728178854227284	-0.11376085229882646	21.74836588428658	9.003309047439943	-20.0423233462535	0.10264219644616827	-1.6553901381300742	21.369565936001894	4.98327483432486	-19.162330269106604	-9.345727034828162	10.698232929620364	7.011550639017003	1.352505894792202	-2.334176395811159
165092	y99l21v	ti-05	02	46.5	1.4743396205131478	-21.228472494388857	-7.859182190812252	19.729618034116008	-0.1153380184813864	21.751233976348043	9.04222518464471	-20.04593306163601	0.1038255676393651	-1.654573115211753	21.367833758976452	4.9618531456304185	-19.168110333048997	-9.3580366510851	10.736013648514724	6.981343076859267	1.3779769974296237	-2.3766935742258335
165093	y99l21v	ti-05	02	47.0	1.4730625464349159	-21.225503533081103	-7.882981353151312	19.727659920941644	-0.11667017263384662	21.75119960731866	9.058809170443032	-20.045790766920252	0.10472635084539887	-1.6539975717308766	21.366503390287892	4.961339077484336	-19.16991912256079	-9.38082496529077	10.752274189052995	6.976988319915479	1.371449223762225	-2.403836645375291
165094	y99l21v	ti-05	02	47.5	1.4722877089131994	-21.21998576221652	-7.857047652654909	19.724326245250136	-0.1163558289401793	21.751161785335878	9.053261826467857	-20.046275558184284	0.10571412528057454	-1.655179081584658	21.37001178708387	4.911679657650705	-19.167325574992	-9.352707169621294	10.747506349959846	6.931474497071118	1.394799180338552	-2.4212326725501754
165095	y99l21v	ti-05	02	48.0	1.470977844928431	-21.219848917138034	-7.90067158882432	19.725352399119664	-0.11537332095788518	21.747970567107497	9.071406769896704	-20.044054014898016	0.10573878065980519	-1.6561659352015614	21.369459252741933	4.910546034567035	-19.167651296240965	-9.39516810684269	10.765688781808105	6.927165900794872	1.370520674965416	-2.4680022060478173
165096	y99l21v	ti-05	02	48.5	1.470072275996318	-21.216442888591722	-7.870783833362793	19.72198560270267	-0.11528939526946086	21.747488010241035	9.080666941490776	-20.047358480423906	0.10707110718593131	-1.6580805873733861	21.367366105826207	4.92391121662298	-19.165480296643643	-9.365241119251845	10.772578183224375	6.937788714428474	1.4073370639725304	-2.427452404823371
165097	y99l21v	ti-05	02	49.0	1.4679894714201163	-21.217131609825568	-7.8803599270878015	19.721574363952083	-0.11636389494022255	21.750079606404693	9.086207099220003	-20.047694324735627	0.1071533607753769	-1.654025892420104	21.36480689790065	4.918703399236644	-19.16629245480028	-9.375917172961287	10.779381846724222	6.931181421337024	1.4034646737629348	-2.444735751624263
165098	y99l21v	ti-05	02	49.5	1.4650420766244008	-21.219850586322032	-7.892059086643768	19.72302214551031	-0.11728086687315022	21.75051950696438	9.129199355857065	-20.04342564499295	0.10681675437323408	-1.6481969231949747	21.36673869718973	4.93408618413302	-19.168664146139914	-9.388887527455491	10.825829105328577	6.949005888612263	1.4369415778730854	-2.439881638843228
165099	y99l21v	ti-05	02	50.0	1.4663893405105166	-21.217797737412365	-7.890561109747445	19.720260101402165	-0.11817429778492353	21.749660226736772	9.16477130023624	-20.043427514786483	0.10697307535098471	-1.6490787963339704	21.367232877884	4.91316398660921	-19.16633096128107	-9.388098745757645	10.85980278975259	6.931376447388686	1.4717040439949454	-2.456722298368959
165100	y99l21v	ti-05	02	50.5	1.4659467094796759	-21.220629213835522	-7.894064216812817	19.717740710422422	-0.11842584345074646	21.75028038041114	9.129576734050893	-20.042653098159274	0.10638030141554625	-1.6477562641841685	21.36662768631699	4.892492445765836	-19.16659975182606	-9.396952720225915	10.825158474267559	6.910710825552274	1.4282057540416435	-2.4862418946736415
165101	y99l21v	ti-05	02	51.0	1.4696697119846536	-21.22403028836901	-7.909930303575867	19.71638858099326	-0.11775225599181445	21.753736879084965	9.161253981613529	-20.042654243117255	0.10520073886579125	-1.645518336450093	21.364463754795732	4.861145582648401	-19.167982547676175	-9.417572010951616	10.859785100455214	6.881778165302521	1.442213089503598	-2.5357938456490956
165102	y99l21v	ti-05	02	51.5	1.4716573129499564	-21.22380013317362	-7.946144831403771	19.713682013128885	-0.11770867856432263	21.754770077783814	9.153125902566048	-20.038714915941902	0.10455663067344752	-1.6450711638184377	21.360462046168095	4.82773903910137	-19.170176514291988	-9.456262951448505	10.856029016517082	6.844610720108998	1.3997660650685777	-2.611652231339507
165103	y99l21v	ti-05	02	52.0	1.4665177497180952	-21.222366256220273	-7.944078718533818	19.71592450430823	-0.1175551988442265	21.754787731345292	9.160561862399899	-20.034604088376977	0.1043036208028049	-1.6446111706347748	21.35709541562484	4.83634005523732	-19.170356084779627	-9.450520470445863	10.867493927326793	6.844985965165856	1.41697345688093	-2.6055345052800067
165104	y99l21v	ti-05	02	52.5	1.4654719000329623	-21.219997242950235	-7.928983322788951	19.714214123384128	-0.11674133099148763	21.752431938038523	9.202578580266191	-20.035084342782884	0.10417388969966772	-1.647394109414758	21.354726243194715	4.8211611550296105	-19.17146785728621	-9.434766442355059	10.90735873423001	6.82249733155632	1.4725922918749514	-2.6122691107987386
165105	y99l21v	ti-05	02	53.0	1.4659566237039574	-21.222731192894166	-7.932677105590778	19.709698539058646	-0.11721626366420744	21.751889563506385	9.188283398837056	-20.035955068635236	0.10420277831742365	-1.647962063461284	21.35826114716741	4.828643544327748	-19.1740056050603	-9.445709759426297	10.891204408361423	6.830893646677528	1.4454946489351261	-2.614816112748769
165106	y99l21v	ti-05	02	53.5	1.468008424219367	-21.223048513867695	-7.943238287738584	19.701021144906107	-0.11658000135742728	21.748900107746525	9.225798310503277	-20.03091616851426	0.10418374284255995	-1.6497454876850877	21.358504011029474	4.8118704548790285	-19.177130255142355	-9.465265656700172	10.931385991220674	6.811507147300425	1.466120334520502	-2.653758509399747
165107	y99l21v	ti-05	02	54.0	1.4672961036293464	-21.22547314894483	-7.95872656551746	19.69642668463635	-0.1162097989477935	21.74512789663149	9.21972960824827	-20.031778622028654	0.10475813924573625	-1.6519433692520593	21.361237526408654	4.795499859719064	-19.173778808836715	-9.487773029825938	10.92162722314905	6.798311311668291	1.4338541933231124	-2.689461718157647
165108	y99l21v	ti-05	02	54.5	1.466348430212082	-21.225523913109697	-7.95044216872964	19.693876960960058	-0.1149052161065878	21.740972360773306	9.19304096097403	-20.033287351939464	0.10396826906965553	-1.648348544445401	21.363355004358336	4.816187566873658	-19.1701219717446	-9.48208912087928	10.889789022770936	6.827420485254076	1.4076999018916556	-2.654668635625204
165109	y99l21v	ti-05	02	55.0	1.4711253179291968	-21.226070101193585	-7.963051729413434	19.697243535170067	-0.11477644531795583	21.74253594967843	9.199936938110469	-20.033520658352156	0.1030135555811287	-1.6432803574033839	21.36366701688973	4.836222176030477	-19.169244403963138	-9.491878295436951	10.897189339699917	6.858489749482878	1.405311044262966	-2.633388545954073
165110	y99l21v	ti-05	02	55.5	1.4741245364335627	-21.22597990490966	-7.983625977312371	19.700886449122542	-0.11451862033719654	21.739840265678893	9.230706300160639	-20.031463268442277	0.1021958220254974	-1.6393678189230994	21.367704914055725	4.797298653624605	-19.167156011957765	-9.50871943309949	10.926760499085553	6.832604273233029	1.4180410659860634	-2.6761151598664608
165111	y99l21v	ti-05	02	56.0	1.471044036341391	-21.223086006299507	-7.985548538876927	19.705369612270093	-0.11388254062183882	21.744311241293367	9.216111605634763	-20.02918303397864	0.10148390754457456	-1.6384330928892945	21.368926513731445	4.8207169765172875	-19.167101232444463	-9.50326493290634	10.91884117987223	6.855153201256369	1.4155762469658892	-2.648111731649971
165112	y99l21v	ti-05	02	56.5	1.4709678785624847	-21.224839250957153	-7.969053867136339	19.709490344027003	-0.11381398192658118	21.74878487124767	9.236090156053148	-20.028395554069537	0.10120475489511996	-1.6380749800503667	21.369493551986846	4.808275066785039	-19.166892814939505	-9.484402774066488	10.94387024619982	6.8437687023445	1.4594674721333316	-2.6406340717219887
165113	y99l21v	ti-05	02	57.0	1.4697004853197366	-21.22603944575828	-7.974246595155953	19.70864645569868	-0.11308047945127914	21.744371253033002	9.217629224612763	-20.031420217704873	0.10109379789309596	-1.6344347923104448	21.372766493632106	4.769974413970961	-19.1638678527501	-9.491639585215552	10.918593578382705	6.814138747862258	1.426953993167153	-2.6775008373532936
165114	y99l21v	ti-05	02	57.5	1.4722981404309985	-21.22605305882927	-7.935770452385196	19.70825943045572	-0.11303399132483015	21.749278611124073	9.243812460785216	-20.02773047717315	0.09999486107302472	-1.6315540099527424	21.37791702378731	4.770969562283229	-19.159857992590545	-9.453564080758746	10.952321464484331	6.829772723958248	1.4987573837255859	-2.6237913568004974
165115	y99l21v	ti-05	02	58.0	1.469751375943386	-21.22532017109514	-7.91543738084473	19.706241236593705	-0.11295884296726992	21.746850078377395	9.239682581220114	-20.02299468173777	0.0990483827672661	-1.6292196607200944	21.380262449424187	4.781036488558108	-19.15740287331597	-9.434516315346166	10.949627517659737	6.844427779889618	1.5151112023135713	-2.5900885354565473
165116	y99l21v	ti-05	02	58.5	1.4690332823307095	-21.22849567503295	-7.8835399040968435	19.70060493876978	-0.11290998144798185	21.74582341920624	9.258382004718102	-20.017976149628495	0.09780536835576877	-1.6218918351422464	21.380259444928274	4.781446991857052	-19.157939088596915	-9.411430640360013	10.971124661203635	6.850908795376874	1.5596940208436223	-2.560521844983139
165117	y99l21v	ti-05	02	59.0	1.4677857594289783	-21.22717654003414	-7.888966772558708	19.69709334656642	-0.11217548586950285	21.742354705550326	9.257754608876084	-20.014649067769597	0.09740494884447609	-1.6156208822239144	21.38398416399304	4.760725755046559	-19.156408000669746	-9.419049966026428	10.970689709631786	6.840466795574916	1.5516397436053584	-2.5785831704515116
165118	y99l21v	ti-05	02	59.5	1.4677884142936695	-21.22816247674321	-7.867424160821969	19.69539089763688	-0.11142399169889891	21.740369462577767	9.24479685831137	-20.011131092312546	0.09681511103713197	-1.6120605786959241	21.384583435856342	4.7812722865366535	-19.153363762143428	-9.4001957399283	10.959426347914823	6.868219795847314	1.5592306079865228	-2.531975944080986
165119	y99l21v	ti-05	02	60.0	1.4663067177473974	-21.227657823241977	-7.835292629541985	19.695281464069467	-0.11112015623281547	21.73746289969726	9.240397533322902	-20.009998323905883	0.09649662160312562	-1.608701496217867	21.385217786780323	4.75043050958976	-19.153399570958143	-9.367668988714495	10.95323857448459	6.839853946941471	1.585569585770095	-2.5278150417730245
165120	y99l21v	ti-05	02	60.5	1.4646111104437591	-21.22847157807626	-7.8256378802120885	19.69552279692638	-0.11061822682176979	21.734461241473877	9.24346165576888	-20.006532124059273	0.0954428738280277	-1.601950804749197	21.385706788448797	4.782369127347901	-19.156705537493824	-9.358586661361969	10.95621542018974	6.874030683997436	1.5976287588277707	-2.4845559773645327
165121	y99l21v	ti-05	02	61.0	1.4615633820721141	-21.2278318821114	-7.824094224320987	19.697069547299627	-0.11004373125558724	21.731618498678287	9.231340622808649	-20.001199610929998	0.09556106888100387	-1.596000116999446	21.389179388798336	4.777459354188791	-19.154376390464844	-9.35485655913276	10.947276848182355	6.877825617594954	1.5924202890495955	-2.477030941537805
165122	y99l21v	ti-05	02	61.5	1.4600225437293817	-21.226296729851374	-7.825674040002317	19.698016121287235	-0.10965260439009683	21.73432032994209	9.246097907139061	-19.995866696535884	0.09508375416253792	-1.5925186996177987	21.388583059916996	4.798840097201427	-19.150781614100975	-9.353954648566454	10.969982690317707	6.904145387129033	1.6160280417512531	-2.449809261437421
165123	y99l21v	ti-05	02	62.0	1.4567398724654081	-21.225176879227575	-7.817741378257028	19.699033716256505	-0.1096451966992614	21.734219973323878	9.267572085477628	-19.99074690418183	0.09470887741426122	-1.5886947172238326	21.390265692911044	4.8162289286262565	-19.14862399815476	-9.3438845412281	10.996108835334676	6.925915778624115	1.652224294106576	-2.4179687626039845
165124	y99l21v	ti-05	02	62.5	1.451736343785136	-21.226185746014533	-7.793181173359923	19.69979549936367	-0.10906979956176406	21.733444612029338	9.266701477745839	-19.98612721432686	0.09531355180710556	-1.5817966347287593	21.38942011228163	4.863346092793517	-19.14713098448914	-9.319571420010785	11.000262627693658	6.975574929642381	1.680691207682873	-2.3439964903684043
165125	y99l21v	ti-05	02	63.0	1.4476661128971036	-21.227559343657372	-7.787911791654853	19.701766292957803	-0.10856562188668852	21.730991542307805	9.269459982919999	-19.981784652392072	0.09492282140529552	-1.573776192829322	21.38828275332079	4.872059107046798	-19.14581533078899	-9.313704842354422	11.005024072354336	6.98841644964638	1.6913192299999142	-2.3252883927080426
165126	y99l21v	ti-05	02	63.5	1.4432225088514052	-21.22790412384166	-7.784871953915444	19.701578898080516	-0.10794890470869196	21.728688061148276	9.266832533575185	-19.978720672965757	0.0954422026472587	-1.5662711408701315	21.387867846590993	4.8924300443671545	-19.143274969565095	-9.31119717967659	11.004293219696269	7.013974289374327	1.6930960400196788	-2.2972228903022627
165127	y99l21v	ti-05	02	64.0	1.437643576034098	-21.230671529786093	-7.779679074039568	19.702778563127392	-0.10799956397528282	21.723694471274495	9.255720795666008	-19.976758868955148	0.09497892905300448	-1.5625234516098032	21.38657901318017	4.89481528724262	-19.14244462247052	-9.307572040698268	10.989635763063076	7.014069802376568	1.6820637223648074	-2.2935022383217003
165128	y99l21v	ti-05	02	64.5	1.437568139819246	-21.230441678889104	-7.790815076975258	19.702707238706854	-0.10745166441507677	21.72134785810283	9.26033444488486	-19.972225805073258	0.09480203002221321	-1.562849060213611	21.38724825416949	4.919558405106856	-19.145970222161512	-9.31854951715751	10.996806863521568	7.035555516720465	1.6782573463640578	-2.2829940004370455
165129	y99l21v	ti-05	02	65.0	1.4368585258958664	-21.22905883267147	-7.7896576499906525	19.70621057226553	-0.10739264647349363	21.716121846423498	9.24854419988207	-19.968162414717856	0.09454280166046969	-1.5629023547516792	21.38461806665196	4.939411587326617	-19.143876313698087	-9.312505910396592	10.983653786774688	7.054109511424679	1.6711478763780967	-2.2583963989719127
165130	y99l21v	ti-05	02	65.5	1.4350941502991839	-21.225186449812206	-7.814190984837844	19.708137123048235	-0.10699432465496196	21.71265372829458	9.242318860617242	-19.966160246792306	0.09390001428165497	-1.5593951813534592	21.381631295912978	4.952569410250958	-19.14199557841825	-9.331240311601814	10.975718031746208	7.067904096691413	1.644477720144394	-2.2633362149104013
165131	y99l21v	ti-05	02	66.0	1.4339065426491493	-21.221309353066996	-7.80617544449342	19.707717033214557	-0.10677735571697136	21.71003601413272	9.240428783811327	-19.96204418668038	0.09365156549520055	-1.5587421630588874	21.382524808071153	4.95940120819203	-19.138710843666107	-9.319767764345858	10.975294821041892	7.078379552187338	1.6555270566960338	-2.2413882121585207
165132	y99l21v	ti-05	02	66.5	1.4300774604694106	-21.219936631636493	-7.807387480610508	19.711011319177285	-0.10659340053131502	21.70736100556624	9.238912408295207	-19.960911364578774	0.09312835573684795	-1.5584432448440988	21.380662417043894	4.975312298598481	-19.139343420023305	-9.316312793069716	10.971897004488206	7.088265511244382	1.655584211418489	-2.2280472818253347
165133	y99l21v	ti-05	02	67.0	1.4306416887297737	-21.221708711580714	-7.841018945573963	19.70830683989232	-0.1064950581506925	21.7038914567459	9.228766006132794	-19.959200353657145	0.09239573998375	-1.5545070905539224	21.38157000566005	5.003248845705673	-19.137381310536234	-9.354420817262358	10.959357791054607	7.123572139005338	1.604936973792249	-2.2308486782570203
165134	y99l21v	ti-05	02	67.5	1.4316528980955192	-21.222979629713688	-7.829293104914979	19.708663979873396	-0.10692839136446508	21.700841105795135	9.201589330239715	-19.956007795322197	0.09225156589903034	-1.5503462603739364	21.383169268543156	5.013576378500383	-19.140628753879408	-9.34360875475527	10.931745815247218	7.137423530885714	1.588137060491949	-2.2061852238695554
165135	y99l21v	ti-05	02	68.0	1.4306744926572754	-21.223340557726917	-7.839346230817417	19.709748262358005	-0.10681561054698806	21.70121648624076	9.20170016954362	-19.953171766346124	0.0919498124093559	-1.5496354799825665	21.38288275083886	5.038655173115065	-19.138330982243275	-9.352938526186328	10.934879091300624	7.1642459543853585	1.5819405651142961	-2.1886925718009698
165136	y99l21v	ti-05	02	68.5	1.4308042828461902	-21.22271902737245	-7.834494699307925	19.70888256718717	-0.10601020547189653	21.69997219408197	9.175625890421676	-19.95244946207403	0.09160827540549675	-1.5483091640571711	21.37924568671519	5.074883488337988	-19.139393367730595	-9.348331159493203	10.908746692363215	7.197230926111605	1.560415532870012	-2.151100233381597
165137	y99l21v	ti-05	02	69.0	1.433799227101542	-21.223924632854864	-7.823760807854599	19.709084743282432	-0.10580315948812362	21.69949882483073	9.166555973725053	-19.95368810753642	0.09191024278097146	-1.5491605195481284	21.381025486532547	5.0720653975202294	-19.13885431323376	-9.338600697427033	10.898473774312214	7.19887527837243	1.5598730768851805	-2.139725419054603
165138	y99l21v	ti-05	02	69.5	1.4399641594229329	-21.223371345829595	-7.812154916209059	19.707583499466423	-0.10541934657242129	21.701029074554178	9.179105376926952	-19.955129273312355	0.09250866756615703	-1.5509089140970678	21.38246540781129	5.059709612954088	-19.141194710488517	-9.327942762572231	10.91209449916251	7.190035555602725	1.5841517365902789	-2.1379072069695066
165139	y99l21v	ti-05	02	70.0	1.443889251713466	-21.221742007466084	-7.813360239482579	19.70696666140854	-0.10551617129010062	21.701985880929616	9.154661820400372	-19.95312677419649	0.09253735998315804	-1.5509336133847769	21.38198936251479	5.078412413927547	-19.141435913092966	-9.328135585540121	10.890542115826552	7.211921501678061	1.562406530286431	-2.11621408386206
165140	y99l21v	ti-05	02	70.5	1.445847489781509	-21.22209257009024	-7.812614032533495	19.70761352129686	-0.10547721336999671	21.703773599598396	9.165502585005676	-19.951031922067827	0.09285111506160056	-1.5525070034750887	21.38064717169756	5.068725069713287	-19.14079056350581	-9.327093081326876	10.905618164227848	7.201922164211459	1.5785250829009723	-2.1251709171154163
165141	y99l21v	ti-05	02	71.0	1.443299636031652	-21.22305225365578	-7.8248801600707525	19.709550570898305	-0.1055287414665594	21.70308090700993	9.17901805750431	-19.951852633977865	0.09308269939198736	-1.5555189874105697	21.380692997603205	5.062644328289863	-19.139156548555203	-9.338381842828227	10.9178002884618	7.191961425958949	1.5794184456335731	-2.1464204168692778
165142	y99l21v	ti-05	02	71.5	1.4455680411071117	-21.2237232448365	-7.8165192245952895	19.70951435679116	-0.105558894765	21.69949800846406	9.186231710342213	-19.950456763148217	0.09278941172598965	-1.5587100480506413	21.380445101252743	5.080902084175745	-19.13673569067525	-9.330728112640628	10.922503472619047	7.211469487809708	1.5917753599784188	-2.1192586248309198
165143	y99l21v	ti-05	02	72.0	1.4493772522607287	-21.224018291042594	-7.782433725829854	19.7106514963972	-0.1057479823791981	21.699099188575524	9.176617243149149	-19.951707654180836	0.09261644490482922	-1.5608767991639227	21.379247073463283	5.069298291314643	-19.135948544919803	-9.295800520475247	10.910877240069466	7.201097272954933	1.615076719594219	-2.0947032475203136
165144	y99l21v	ti-05	02	72.5	1.4561549836845789	-21.224637426141506	-7.761881842339418	19.7138586184236	-0.10589911749492498	21.697750609464624	9.195028550280846	-19.951289635580075	0.09273402424824333	-1.5628942762325297	21.380362689553994	5.079691136658308	-19.136870583323645	-9.272660650057322	10.928324430918712	7.216443950340706	1.6556637808613903	-2.0562166997166162
165145	y99l21v	ti-05	02	73.0	1.4601966739349728	-21.223975368985563	-7.745163126071939	19.71449616593328	-0.10580623358947547	21.696532231877043	9.192621195514402	-19.949552657045317	0.09284218630318371	-1.5677096609645789	21.379984845115548	5.059183724184609	-19.136563058029278	-9.254642329124223	10.926636723059836	7.195092524241274	1.6719943939356128	-2.0595498048829493
165146	y99l21v	ti-05	02	73.5	1.4652533904276137	-21.222274401986375	-7.732393843291268	19.716604076534793	-0.10523246396480991	21.695418923718744	9.18200070051937	-19.948393216144545	0.09277917467917007	-1.567529210058039	21.381943362478577	5.046978712515672	-19.131593596122418	-9.238064168742852	10.91657311880793	7.1950526592414095	1.678508950065078	-2.0430115095014427
165147	y99l21v	ti-05	02	74.0	1.4658856182771778	-21.22180258248927	-7.7156381623456305	19.71716175044786	-0.10532349266213416	21.695867319604496	9.163056219093184	-19.95143312513996	0.09322433829562426	-1.5695053520890396	21.382140448146526	5.03094669018425	-19.132432468520143	-9.22027899438704	10.895391259191207	7.1770349359987735	1.6751122648041665	-2.043244058388267
165148	y99l21v	ti-05	02	74.5	1.4682611239115386	-21.22212384643325	-7.691030793753913	19.71639737213621	-0.10518124543039022	21.695510347599146	9.174140908525334	-19.95321720635704	0.09295711551200342	-1.5740427639120185	21.382918978704506	5.049269020080616	-19.130917221648268	-9.196757268050952	10.904209919849055	7.195489137136374	1.7074526517981035	-2.0012681309145783
165149	y99l21v	ti-05	02	75.0	1.4716194383428087	-21.22131206972594	-7.671928457884868	19.71794535302741	-0.10538901344746336	21.69586207951987	9.163647059736629	-19.954569041300193	0.09298709260896537	-1.57856103861058	21.383635143679626	5.040794307761856	-19.131420969343537	-9.175295174583397	10.892538177117807	7.1860668818301745	1.7172430025344099	-1.9892282927532223
165150	y99l21v	ti-05	02	75.5	1.4717239051346076	-21.21976854602097	-7.681197222646516	19.720866272507955	-0.10542042458831212	21.694812925434434	9.14840834966736	-19.954156203139238	0.0930928885670243	-1.584558675308066	21.38139442634819	5.043478881325317	-19.129153397431658	-9.180099496159531	10.876737535941267	7.182885140068391	1.6966380397817353	-1.9972143560911402
165151	y99l21v	ti-05	02	76.0	1.4734171309749549	-21.220693137222828	-7.670038655021315	19.72041931445188	-0.10528468090586947	21.69550295119671	9.151314776289443	-19.955160588205693	0.09278678991019045	-1.5852784449028883	21.381554601887725	5.045425238617679	-19.126785858407974	-9.170312477792262	10.87915924828478	7.1883326681694975	1.708846770492519	-1.9819798096227643
165152	y99l21v	ti-05	02	76.5	1.4759425475711303	-21.220149448534933	-7.668653295339235	19.71856639644002	-0.10543158390658006	21.696447232580525	9.169403498946856	-19.955067702587595	0.09259161295988164	-1.58667957166418	21.383170303745846	5.04702320188457	-19.125126597688684	-9.170236347434145	10.89794305799309	7.194329883848682	1.7277067105589445	-1.9759064635854626
165153	y99l21v	ti-05	02	77.0	1.4764354264650947	-21.21939154232161	-7.6446542123441725	19.717395327758602	-0.10552695433031009	21.696289376433	9.165089192540188	-19.95361673116717	0.09288583409635555	-1.5862048671103275	21.379793114337854	5.034279173908241	-19.123151179198427	-9.146650426907179	10.895120717572064	7.1811516684024355	1.7484702906648852	-1.9654987585047436
165154	y99l21v	ti-05	02	77.5	1.4764717007668973	-21.21883913542917	-7.598836792900411	19.717477800628448	-0.10560717764824534	21.69194727484054	9.151072766678425	-19.954603704012495	0.09305797139780066	-1.5847246048269685	21.378215587332406	5.038162303978048	-19.122780888187314	-9.100198127701134	10.875867131256026	7.1853440990630695	1.775669003554892	-1.9148540286380644
165155	y99l21v	ti-05	02	78.0	1.4763431420985316	-21.217755502177607	-7.586675030363957	19.714932449359374	-0.10575694577448479	21.69158519165401	9.152425763978265	-19.95665908448546	0.09347663963949558	-1.5860201118747035	21.37696205097563	5.020414611028799	-19.121728046628586	-9.089498083182189	10.875071565011828	7.165971645599672	1.7855734818296387	-1.9235264375825167
165156	y99l21v	ti-05	02	78.5	1.4803656258788134	-21.218553125548745	-7.576762382505728	19.715176470942097	-0.10569480341980626	21.690804897138108	9.15318021576477	-19.961677540208235	0.09329817355674072	-1.5883204189546996	21.373744335177904	5.03557609399174	-19.118246324372247	-9.080139037112374	10.869910942831579	7.183119311721511	1.7897719057192045	-1.8970197253908632
165157	y99l21v	ti-05	02	79.0	1.4826252683145151	-21.219700779098197	-7.582725713497082	19.71502087296592	-0.10515903049003435	21.690290557639713	9.15393670994093	-19.96078291800791	0.0929667944144198	-1.5906386277416076	21.373589480560863	5.0340197823867605	-19.116591209409368	-9.087405619629362	10.871252113497114	7.183004694111163	1.7838464938677525	-1.9044009255181988
165158	y99l21v	ti-05	02	79.5	1.4886789768680369	-21.220996264346365	-7.584347733366139	19.713610775024765	-0.10519762324096997	21.69143609871599	9.154094012610416	-19.960318686295235	0.09315647781518857	-1.592366383901007	21.371923680130454	5.055388982490102	-19.117538103053008	-9.09173322268774	10.87317027960539	7.206087152534579	1.7814370569176496	-1.885646070153161
165159	y99l21v	ti-05	02	80.0	1.4946379556995102	-21.222492208333332	-7.592714827048493	19.715069552242664	-0.10522651836176904	21.69101128678697	9.15448951016203	-19.96241054989245	0.09315871810443555	-1.5945670510054173	21.372248161986136	5.042175565657197	-19.118699330485185	-9.10013748313916	10.871022446799218	7.19579530185224	1.7708849636600572	-1.9043421812869212
165160	y99l21v	ti-05	02	80.5	1.4983277862008668	-21.224333871116063	-7.575901096681323	19.717240718095304	-0.10518524946583008	21.690338768454566	9.149589119614943	-19.962675309379645	0.09344424188729906	-1.5967013843065583	21.37152347230545	5.03482904698616	-19.118360860214544	-9.082994249702082	10.865511571111332	7.189618060971376	1.7825173214092498	-1.8933761887307066
165161	y99l21v	ti-05	02	81.0	1.4994747519592764	-21.2260243966433	-7.57353952980208	19.716066025659174	-0.10470522952615884	21.691519867376396	9.141076633166778	-19.96369216869673	0.09317934552642831	-1.5992654263760047	21.37133393476225	5.023338581764286	-19.119258450751047	-9.083497900786206	10.857378447846711	7.175623391358762	1.7738805470605055	-1.9078745094274439
165162	y99l21v	ti-05	02	81.5	1.499399564024978	-21.227904825899685	-7.569352438967736	19.71717859792697	-0.10369280706474726	21.692496658382698	9.121090355796014	-19.963014276159093	0.09371465203522486	-1.6041089803768656	21.372251489273907	5.029634032729428	-19.120263608685164	-9.080078666940452	10.840594582990096	7.176912496966283	1.7605159160496449	-1.9031661699741687
165163	y99l21v	ti-05	02	82.0	1.4995031119493738	-21.227202936136894	-7.569512832434955	19.717657493373903	-0.10313927836283207	21.695330325611305	9.126611846539332	-19.964458838995622	0.09383308909429457	-1.604665018387508	21.372027818149665	5.01957332102933	-19.119526326151497	-9.079058275197948	10.848177143886476	7.166912906589364	1.769118868688528	-1.9121453686085834
165164	y99l21v	ti-05	02	82.5	1.50250905568124	-21.22666620037344	-7.57102097887094	19.717486374778012	-0.10288954892724131	21.69335298639214	9.121300297387393	-19.964729266252387	0.09336089574389765	-1.602903001654477	21.37447493723199	5.011930923889948	-19.120297075718405	-9.080200804466369	10.8403953643438	7.165714839430296	1.7601945598774318	-1.9144859650360724
165165	y99l21v	ti-05	02	83.0	1.5014960665333033	-21.22503940870556	-7.559809366747768	19.719824770477704	-0.10257544055190745	21.691114821350414	9.106010118097302	-19.965418559688082	0.09366160846341581	-1.6055230833859342	21.374184382098186	5.013226186315675	-19.12202621643361	-9.065024004975623	10.822792547671144	7.161357335127622	1.757768542695521	-1.9036666698480005
165166	y99l21v	ti-05	02	83.5	1.500278930944594	-21.224935133136313	-7.5777973670303655	19.721232677223416	-0.10222468917972312	21.693350935943403	9.096351317601808	-19.96605593742979	0.09452246143267606	-1.610815001760351	21.374435856993188	4.9881188807954135	-19.122193344960742	-9.081499822943261	10.815944088368374	7.129825322012101	1.7344442654251129	-1.9516745009311602
165167	y99l21v	ti-05	02	84.0	1.500460394925738	-21.223931207889464	-7.572748281167195	19.72220843358296	-0.10149782515353273	21.694078489199217	9.082585165008856	-19.965235809869043	0.0947619320355834	-1.6124282989123346	21.375429255800633	4.9985135534130904	-19.122167273153202	-9.074471055473698	10.804691951221082	7.139807632073924	1.7302208957473848	-1.9346634233997735
165168	y99l21v	ti-05	02	84.5	1.5007230870191002	-21.225053889808912	-7.56466130246449	19.72263384200399	-0.10076981182843918	21.694281740414844	9.063419400823488	-19.965699342507676	0.09545414870956534	-1.6147759966120085	21.37535892036994	4.995519854103659	-19.123468113425403	-9.067081350269412	10.786686135611783	7.133357751455289	1.719604785342371	-1.9337235988141224
165169	y99l21v	ti-05	02	85.0	1.4998145027813332	-21.222960595321116	-7.571662545137942	19.72331627229783	-0.10077214643309898	21.694413648202296	9.05115388183098	-19.96495042623628	0.09572067644723502	-1.6148613576259505	21.376645684662385	4.978287235944244	-19.12357132849698	-9.07130686816123	10.775565633811132	7.116314737265032	1.704258765649902	-1.9549921308961977
165170	y99l21v	ti-05	02	85.5	1.498808697218596	-21.223275701829806	-7.5705995310203456	19.723253925720527	-0.10049546700904004	21.691913318571324	9.040569124014043	-19.965943155069752	0.09574539230551538	-1.6161868108431736	21.377200270369404	4.976323018161629	-19.121082858736234	-9.070621307129624	10.761789212812088	7.115062316170221	1.6911679056824642	-1.9555589909594033
165171	y99l21v	ti-05	02	86.0	1.497452961860484	-21.223762487568	-7.559093426884602	19.720888993230027	-0.10079002440149815	21.690193201157605	9.016758801698712	-19.963721175630308	0.09549348899549781	-1.617921306184023	21.37760169427275	4.962641451485348	-19.118772827141424	-9.061966921222574	10.737934291820011	7.101001974293139	1.6759673705974372	-1.960964946929435
165172	y99l21v	ti-05	02	86.5	1.498373305661282	-21.22508623408104	-7.548106081850662	19.72314081952412	-0.10062339991301186	21.689259476116394	8.993090480823211	-19.96254459308536	0.09546623485631255	-1.6195409052186243	21.38028969136541	4.955253679377597	-19.1202819329552	-9.050051496407583	10.714648198797542	7.094093838230464	1.664596702389959	-1.9559576581771196
165173	y99l21v	ti-05	02	87.0	1.4994652123578418	-21.224768881233384	-7.538284261554739	19.725508772920737	-0.10011659872601518	21.68954034447961	8.977632333152892	-19.96267526873036	0.09558537868334209	-1.6228584586062944	21.381820070309804	4.944853270334088	-19.119970644582896	-9.037544369867387	10.69996618885947	7.083309449812544	1.6624218189920832	-1.9542349200548426
165174	y99l21v	ti-05	02	87.5	1.4998755665559516	-21.22457245671279	-7.5505076385063346	19.727264656393242	-0.09960985959196557	21.686820261597344	8.95528284223484	-19.960942480708173	0.09587186567088779	-1.6261276370440663	21.382374007005005	4.941113733680915	-19.1221033077774	-9.047815438825882	10.677422629202935	7.075132362420403	1.6296071903770528	-1.9726830764054792
165175	y99l21v	ti-05	02	88.0	1.500718236276417	-21.223176339265024	-7.546148429657401	19.72736961675792	-0.09974604950073877	21.68686007224492	8.942982173808732	-19.96020147629497	0.09569006476864067	-1.628145388722442	21.382764314886433	4.929015959395489	-19.12310953339562	-9.041955152164505	10.665584785026583	7.061243588440278	1.6236296328620785	-1.9807115637242267
165176	y99l21v	ti-05	02	88.5	1.5032519627969907	-21.223524327665693	-7.5596627063265265	19.7276951070515	-0.09971385694892596	21.687745283421872	8.944123523193209	-19.958441139772567	0.09508261906081023	-1.6274088335751147	21.38246429034403	4.937598313042027	-19.121716472145557	-9.055491926940721	10.668796428954396	7.074189260462376	1.6133045020136745	-1.9813026664783457
165177	y99l21v	ti-05	02	89.0	1.5059274238003701	-21.223952778499864	-7.560163354844148	19.728721070853116	-0.09916281040967372	21.68808054486147	8.937287458236757	-19.958290005138178	0.0948147699761066	-1.6277798368654979	21.384632342864926	4.926889779977363	-19.121558780641077	-9.055395062490899	10.662729957526484	7.068110929136084	1.607334895035585	-1.9872841333548141
165178	y99l21v	ti-05	02	89.5	1.5075562542857595	-21.222632661372536	-7.559397419531469	19.72725195109597	-0.09879495755992607	21.689097268615356	8.926305935145423	-19.95646390066985	0.09467063233046634	-1.628877685476186	21.385124728948597	4.930411731729118	-19.122195646531008	-9.054778129808035	10.65481497786147	7.072019382956281	1.6000368480534348	-1.9827587468517542
165179	y99l21v	ti-05	02	90.0	1.5074486450191729	-21.22442740122867	-7.5520902414362245	19.72826547011543	-0.09868162822545322	21.690025161142977	8.924066368659188	-19.954559031424832	0.09423247497798846	-1.6313093436087032	21.386197460165707	4.925788161287225	-19.124555993715024	-9.048252172549464	10.655083345129867	7.06356892914838	1.606831172580403	-1.9846832434010846
165180	y99l21v	ti-05	02	90.5	1.506692895331051	-21.224518826601695	-7.567059859114998	19.730927657599256	-0.09803367409534036	21.69087080997916	8.901615060738223	-19.95275500350401	0.09415367061036001	-1.63240242365554	21.386579206324697	4.942282879151113	-19.122916172880107	-9.060651028117437	10.635850863728393	7.080236384271215	1.575199835610956	-1.9804146438462222
165181	y99l21v	ti-05	02	91.0	1.5092307868566635	-21.223089945002414	-7.564336931853666	19.73069988937448	-0.09777944577831651	21.692801607781952	8.886658476750531	-19.952183017810746	0.09433164116125795	-1.631988426998963	21.384135919883175	4.941973299688567	-19.120680431453497	-9.0567269874816	10.623829262104682	7.082671147975946	1.5671022746230818	-1.9740558395056542
165182	y99l21v	ti-05	02	91.5	1.515020476547854	-21.222413196149972	-7.565088705306342	19.730618113409708	-0.0977704062084067	21.69688664514046	8.860993733103733	-19.951253926231427	0.09427271566944094	-1.6324922727711622	21.38513991481215	4.946127220791853	-19.11835596248708	-9.056883788046605	10.603128761473798	7.095439376893617	1.5462449734271928	-1.9614444111529883
165183	y99l21v	ti-05	02	92.0	1.521694464889763	-21.223041933383204	-7.5555482332594455	19.730632582162553	-0.09781938956255021	21.69880862800316	8.846470696905838	-19.95060709616691	0.09390099143626339	-1.6348210840582131	21.38518127613476	4.958265579503761	-19.11578366182766	-9.047957584480098	10.590753830615805	7.114536574642412	1.5427962461357065	-1.9334210098376863
165184	y99l21v	ti-05	02	92.5	1.526523853331061	-21.223047288560977	-7.552232461435128	19.729605007566796	-0.09747304046192257	21.69744751415066	8.832615216074043	-19.94797692599651	0.09348033054736797	-1.6362204702193677	21.385549087708544	4.96299868802584	-19.115086107231146	-9.04567474242931	10.57809309431364	7.1237650516149325	1.5324183518843313	-1.9219096908143767
165185	y99l21v	ti-05	02	93.0	1.527514391381625	-21.222581636649597	-7.536682725062498	19.729467089818176	-0.09717560310802371	21.698052234558	8.814801816679784	-19.947390231073143	0.0926617041169826	-1.6382251557500838	21.38591698696862	4.978878092016996	-19.112241196656306	-9.02979727189392	10.5609499211736	7.141843117960849	1.5311526492796812	-1.8879541539330704
165186	y99l21v	ti-05	02	93.5	1.52750453596197	-21.22058177025971	-7.514846372315968	19.72707151906314	-0.09650033817671551	21.69652202327824	8.807283206319537	-19.946789932279998	0.09201679883970817	-1.6385545682275906	21.387485419472977	4.9873183462638275	-19.110700075352483	-9.008356623512537	10.552531757980773	7.153053658118701	1.5441751344682366	-1.855302965393836
165187	y99l21v	ti-05	02	94.0	1.5290082482912446	-21.219622653726447	-7.498934285247036	19.726657133083823	-0.09624844508182132	21.696897066077454	8.820215289966907	-19.94534694304883	0.09150695086297342	-1.641382228488365	21.389567060890528	4.977939188459202	-19.108354329766897	-8.991899805889659	10.567023918776682	7.146777939385714	1.575124112887023	-1.8451218665039448
165188	y99l21v	ti-05	02	94.5	1.5296792896869869	-21.221453583735723	-7.498529981445826	19.725702459379146	-0.09582503276484398	21.697543400352835	8.81936569778237	-19.944814679644544	0.09095951408578953	-1.6428815986282488	21.388752832420526	4.987100535476648	-19.108684576872072	-8.994281105802404	10.567228899811607	7.1539664820838365	1.5729477940092025	-1.8403146237185677
165189	y99l21v	ti-05	02	95.0	1.5309617478714737	-21.218788677350634	-7.489944290780747	19.723532165811275	-0.09557878866464896	21.697266067726677	8.827330060357982	-19.942082171497105	0.09086547586174232	-1.6441769998345241	21.388269487554926	4.999306419962255	-19.107529281708093	-8.985200802320108	10.577800643784643	7.166831373846038	1.5925998414645353	-1.8183694284740701
165190	y99l21v	ti-05	02	95.5	1.5327259286983426	-21.217937235857736	-7.473688843670035	19.722239807683064	-0.09567876805869888	21.696994270108878	8.831474503338457	-19.940561861398713	0.09107204371306518	-1.6442881230355764	21.388684693411253	4.994158622116825	-19.106998366359885	-8.969386271844709	10.583300187702985	7.164282754830959	1.6139139158582765	-1.80510351701375
165191	y99l21v	ti-05	02	96.0	1.5319009454468244	-21.217192336513428	-7.46228950724602	19.724010611921074	-0.09596628565392798	21.69637985354259	8.828534730311462	-19.938480068382198	0.09118935542580536	-1.6447505242795641	21.390330628751062	4.985278930455067	-19.105271640907155	-8.955471231838374	10.581657585243734	7.157488339466233	1.6261863534053607	-1.7979828923721408
165192	y99l21v	ti-05	02	96.5	1.5341673494742036	-21.216866183316405	-7.44037132256237	19.725248691551027	-0.09637250400498074	21.697742256875305	8.827627539009812	-19.939519963755757	0.09098292875507924	-1.645255288106605	21.390416963489976	4.981751554225966	-19.105972893691707	-8.931988814327749	10.580460256879459	7.155107685391834	1.6484714425517097	-1.7768811289359148
165193	y99l21v	ti-05	02	97.0	1.5351445841190625	-21.216207662967417	-7.436367592038231	19.7249209579777	-0.09623036481507033	21.698914489956834	8.808522279220767	-19.937582967876317	0.09045057497699303	-1.6482244506050538	21.389934410715338	4.975353758532021	-19.105786509842762	-8.927654297027946	10.564074011463207	7.146421792918608	1.6364197144352612	-1.7812325041093375
165194	y99l21v	ti-05	02	97.5	1.5357226306026968	-21.21814739704594	-7.433242864867528	19.726698785945743	-0.09595781989240977	21.69753173204397	8.806280801945821	-19.93719035964392	0.09046768013668642	-1.6488136255202828	21.390371159516455	4.979935230910389	-19.103490412630887	-8.924691475967723	10.561132034590148	7.153724982878371	1.636440558622425	-1.770966493089352
165195	y99l21v	ti-05	02	98.0	1.5356173922339884	-21.21886251567357	-7.424330224857408	19.727393638512766	-0.09557379423430044	21.700060701685068	8.805054206737955	-19.936750490888514	0.09043926068284101	-1.6512440188924116	21.390503878705402	4.965987311199542	-19.10202240943796	-8.915799102018212	10.563229883983047	7.138842153808558	1.6474307819648342	-1.776956948209654
165196	y99l21v	ti-05	02	98.5	1.535860359385817	-21.218220668425857	-7.4067876520592995	19.727567633490203	-0.0952669308829157	21.701036767826324	8.785726973456057	-19.93525280826882	0.09054167100557775	-1.6525733610841338	21.39210901903366	4.9663964125122995	-19.10037547221445	-8.897440686994955	10.546785673136224	7.141416957633195	1.6493449861412692	-1.7560237293617593
165197	y99l21v	ti-05	02	99.0	1.53941355980218	-21.215775142679178	-7.409007592639746	19.72679092816308	-0.0951287244010516	21.700063048184198	8.781825473538325	-19.932847401565045	0.0904700728846206	-1.6514934898020033	21.392001244439292	4.957217834898437	-19.10112202734805	-8.897991807155844	10.54438246864105	7.1360171219898545	1.6463906614852064	-1.7619746851659892
165198	y99l21v	ti-05	02	99.5	1.5419057228109412	-21.215189158228522	-7.4007112204291685	19.727394451251808	-0.09480378162054225	21.699388859495404	8.761939280400417	-19.930624727796342	0.09041211936998343	-1.6507420044209486	21.394151042792764	4.953660166563171	-19.101446909195772	-8.888505927405884	10.526311749848919	7.137528018550157	1.6378058224430347	-1.7509779088557273
165199	y99l21v	ti-05	02	100.0	1.5403534220983588	-21.21483534182601	-7.392834390395152	19.72760220218292	-0.09400950082772147	21.701340343403437	8.72701529730071	-19.926698318021035	0.09071388801832055	-1.6528225462934034	21.394315354811987	4.972800430286385	-19.102039493483108	-8.880067530038243	10.498361709873713	7.152607167420217	1.6182941798354697	-1.727460362618026
165200	y99l21v	ti-05	02	100.5	1.5383760755928326	-21.21374023239419	-7.3835913795835255	19.729192206683148	-0.0938053962684476	21.701932140383654	8.722221249138888	-19.92362671711179	0.09079007381457438	-1.6552186827637505	21.394416931445654	5.003825228601743	-19.102808366486254	-8.868139405294567	10.497511349956877	7.1785911863902285	1.62937194466231	-1.6895482189043385
165201	y99l21v	ti-05	02	101.0	1.5370658999978382	-21.212007493752722	-7.376733811431459	19.728954423167938	-0.09405087312002032	21.703242342319314	8.719747882776923	-19.920220046681052	0.0907571667762922	-1.6593770101372196	21.394883498507586	5.006615230967943	-19.102980770434588	-8.859786882016241	10.499476472071457	7.176206848901558	1.639689590055216	-1.6835800331146835
165202	y99l21v	ti-05	02	101.5	1.5371897897111402	-21.211093213399916	-7.37834622270012	19.727094506686498	-0.09410770068187187	21.700696500380896	8.703986842206724	-19.91788232276805	0.09078388681942136	-1.6607987266395696	21.39508689800724	5.007022233549359	-19.101087712260973	-8.862344929413538	10.48347720595712	7.177412482367197	1.621132276543582	-1.6849324470463412
165203	y99l21v	ti-05	02	102.0	1.5391617046858088	-21.209591666994722	-7.366012289658281	19.729915622477158	-0.09435988194006108	21.6997923355703	8.712667059883755	-19.91569560880853	0.09094945313859835	-1.663410488027437	21.395647353378575	5.021440052702852	-19.102343208519226	-8.845688334175847	10.493353357844061	7.190495414220573	1.647665023668214	-1.6551929199552742
165204	y99l21v	ti-05	02	102.5	1.541889286035763	-21.209066239459467	-7.333039224438099	19.730300542804436	-0.09426588310612695	21.700458168659	8.709552934252336	-19.912943279675297	0.09141362672311003	-1.6634328134879839	21.395633607629758	5.033332905115992	-19.100836017728746	-8.811804921093131	10.494215566853022	7.206586967564784	1.6824106457598909	-1.6052179535283475
165205	y99l21v	ti-05	02	103.0	1.5419907296961612	-21.208792859189273	-7.31741201166207	19.73069849078319	-0.0941450771294112	21.69904522953832	8.711751959939924	-19.91106263509625	0.09166807300740687	-1.6616335458125886	21.397211144721453	5.037360505315852	-19.09991704780733	-8.795506380068154	10.49725755025999	7.215011786113548	1.7017511701918355	-1.5804945939546062
165206	y99l21v	ti-05	02	103.5	1.541122893822942	-21.208110472935495	-7.290161650646175	19.730474351833703	-0.09408109416318558	21.69730404902839	8.702264270588158	-19.911210073406043	0.09149680728341707	-1.6596135267790284	21.397215144673204	5.034244639971215	-19.099049401376156	-8.767797771747968	10.485773959330736	7.2139197503121775	1.7179761875827673	-1.553878021435791
165207	y99l21v	ti-05	02	104.0	1.5416769930719438	-21.209821966297127	-7.303738262307551	19.729348278882917	-0.09410575653988021	21.6950259995036	8.70605594213372	-19.909949861958864	0.09157608527815365	-1.6601255358357538	21.397998179542324	5.043781600793708	-19.099504073377823	-8.784211949721762	10.48860240841673	7.2238271641943985	1.7043904586949683	-1.5603847855273631
165208	y99l21v	ti-05	02	104.5	1.5388765874031913	-21.209207105750426	-7.286954031563084	19.73036546443424	-0.09425458229624378	21.692809619309344	8.69592101046779	-19.907267878590584	0.09140805950366168	-1.659934884876065	21.398944357907883	5.038253625980222	-19.097463121338603	-8.765795672879271	10.47861622839397	7.218676565076628	1.712820555514698	-1.5471191078026436
165209	y99l21v	ti-05	02	105.0	1.5382540907241953	-21.209473991289578	-7.2859170505532616	19.72922661677138	-0.09418870742341497	21.693336622112962	8.681665967210002	-19.904925805335512	0.09138944414210294	-1.6601558574526387	21.39851438650641	5.037374926691639	-19.09644154289963	-8.766164425071459	10.467277520706137	7.217546003569976	1.7011130956346783	-1.5486184215014829
165210	y99l21v	ti-05	02	105.5	1.538693517380797	-21.209205918120652	-7.2712263434085935	19.73049450032834	-0.09368013349893359	21.693921528490815	8.668371915960845	-19.901824878970277	0.09118629016768498	-1.6614691098249343	21.394915553226472	5.031882237553584	-19.094382578976205	-8.749937761200904	10.457974722150137	7.209639619359714	1.708036960949233	-1.5402981418411903
165211	y99l21v	ti-05	02	106.0	1.5379133360971264	-21.210033902467618	-7.252756116500245	19.730220019436125	-0.09371484852789451	21.69393130443017	8.66420128925813	-19.899130461326173	0.09103876592196086	-1.6613496252174198	21.394398207682453	5.027536258856464	-19.09401448476976	-8.732569999531737	10.456326049756193	7.204483692648864	1.7237560502244555	-1.528086306882873
165212	y99l21v	ti-05	02	106.5	1.5382621070222011	-21.21035366854337	-7.2367914509510936	19.731840753203514	-0.09369929524977896	21.693924119362702	8.645704361804826	-19.897999560579873	0.09105005250392502	-1.6597692708882026	21.3937059269529	5.036370227132446	-19.09047091133965	-8.715304366290951	10.438979677841806	7.218098078879694	1.7236753115508545	-1.4972062874112568
165213	y99l21v	ti-05	02	107.0	1.5381524871259	-21.208981741167964	-7.230342481776577	19.731931098339324	-0.09340695626920384	21.694018743872213	8.642923990376492	-19.898005580106386	0.09125643867454267	-1.6576509549844831	21.392911244110483	5.034805249321009	-19.090859055875224	-8.707393124605218	10.43678663654766	7.217358969697682	1.7293935119424422	-1.4900341549075362
165214	y99l21v	ti-05	02	107.5	1.5391838246392657	-21.208126118905877	-7.223986274147557	19.732393247843156	-0.09325772640138216	21.694219870856795	8.643858942733434	-19.89696968658054	0.09128454317722887	-1.6535896996919484	21.392141412765728	5.023307852963309	-19.089545550977203	-8.699719145210278	10.439135943785535	7.211497839699152	1.7394167985752578	-1.488221305511126
165215	y99l21v	ti-05	02	108.0	1.5395259728829254	-21.208730500790786	-7.2210495161512975	19.734209763295805	-0.09308800224141352	21.693928358974816	8.648642950340516	-19.894681227545263	0.09134889013146641	-1.6508746500832685	21.39106775544107	5.029267669598524	-19.087552553289424	-8.695570253646277	10.446150969660124	7.221434194549831	1.7505807160138467	-1.4741360590964465
165216	y99l21v	ti-05	02	108.5	1.5423924090394003	-21.21005609301468	-7.205543837631436	19.735885642825476	-0.09301299335334307	21.692716475123998	8.662037943465009	-19.893785607915348	0.0911066537967531	-1.6510027268971998	21.389432359759784	5.030159495690011	-19.08744807573925	-8.679714287820637	10.459062471117068	7.223533461852745	1.779348183296431	-1.4561808259678921
165217	y99l21v	ti-05	02	109.0	1.544307132585808	-21.210116188801372	-7.209506624320315	19.736190477616784	-0.09316629343018258	21.691538346051072	8.660148680681038	-19.891669669295	0.09123706528456155	-1.652213654235357	21.388443121268736	5.02632767325743	-19.089853979891355	-8.683432335504904	10.458088129291491	7.217010292985262	1.7746557937865877	-1.4664220425196417
165218	y99l21v	ti-05	02	109.5	1.5447887375714542	-21.211940889177075	-7.193801027402112	19.73692918810581	-0.09318605122735198	21.691034931103438	8.654803809716897	-19.889746020532645	0.09104875760978828	-1.65427893080098	21.38862910004801	5.006512001816556	-19.090871296649087	-8.668812728473377	10.45395542667013	7.194779611985953	1.7851426981967524	-1.4740331164874236
165219	y99l21v	ti-05	02	110.0	1.5448863443374907	-21.213710573787584	-7.194964427411117	19.73670493675763	-0.09323615210656178	21.68900748981691	8.663626168608099	-19.891411740381834	0.09129446173965033	-1.6525245374652928	21.387220277565326	4.999130400399408	-19.092549428950115	-8.671970064441073	10.45928022767626	7.186163055886818	1.7873101632351869	-1.4858070085542545
165220	y99l21v	ti-05	02	110.5	1.543659496573717	-21.215947016685956	-7.184698174972026	19.738406597106763	-0.09361122823456014	21.687365693425484	8.65733542378645	-19.889985009216723	0.09165587780962356	-1.6535699744260115	21.384433952280254	4.996168274017385	-19.09474889804789	-8.66223859455122	10.452760757570273	7.175942850397455	1.7905221630190535	-1.4862957441537645
165221	y99l21v	ti-05	02	111.0	1.5456419689505418	-21.21765521292325	-7.172033601828699	19.739426793547853	-0.09365250801193448	21.685973175991485	8.657004607628783	-19.89071141389477	0.0915958177530877	-1.6550278621726988	21.38321395065715	5.00867496429472	-19.094706398678785	-8.650262021204096	10.450209679466653	7.18779662305093	1.7999476582625569	-1.4624653981531663
165222	y99l21v	ti-05	02	111.5	1.548052409163274	-21.21953130789203	-7.174707577310759	19.739272160637594	-0.09376454361144534	21.683395020628005	8.673713422204685	-19.890026066014215	0.09199118345831142	-1.6564970680712074	21.383136109475785	5.016344282988535	-19.09507922310691	-8.654966724565195	10.46530901666534	7.195956510449475	1.8103422921001453	-1.45901021411572
165223	y99l21v	ti-05	02	112.0	1.5466527761609274	-21.222512127819698	-7.165731334805521	19.739573375386968	-0.09395340573581472	21.681668262712833	8.683115899261768	-19.888800904281048	0.09209503924445302	-1.6573569049163195	21.381834267547003	5.013622382308392	-19.094055463756487	-8.648670087238251	10.474124891202193	7.190697057343515	1.8254548039639413	-1.4579730298947364
165224	y99l21v	ti-05	02	112.5	1.5461818294724265	-21.222284994834297	-7.170049506964931	19.739038724826422	-0.09401623464577676	21.679001174558678	8.684058578002182	-19.888106727288502	0.09229640457788409	-1.6571940403337633	21.381045845822314	5.025293144257617	-19.093984966383264	-8.653295776972804	10.473233195204461	7.20134181283533	1.8199374182316568	-1.4519539641374744
165225	y99l21v	ti-05	02	113.0	1.5477538430907318	-21.221554188522642	-7.156771116963651	19.738606151556425	-0.09378792389387719	21.676635428222134	8.683535978714087	-19.88521421513055	0.09286841336366239	-1.6575425330041396	21.38143912788992	5.029376850439877	-19.093806059592094	-8.639719153929867	10.474037681275457	7.207221228824295	1.834318527345589	-1.4324979251055723
165226	y99l21v	ti-05	02	113.5	1.5494436466593573	-21.219945427543465	-7.135900916603463	19.739797829600295	-0.09360997788764457	21.676413041226446	8.69363595024702	-19.88294722701358	0.09285177151884984	-1.659383284968379	21.38059072291015	5.046691905047076	-19.092215860693234	-8.61604851454663	10.486343558091091	7.225127128954972	1.870295043544461	-1.3909213855916587
165227	y99l21v	ti-05	02	114.0	1.5510513666074461	-21.219960322182526	-7.130681449382525	19.73858811811635	-0.09342215730197603	21.675421529217395	8.690818762607183	-19.88018863098633	0.0930831475949985	-1.660236644041126	21.379344541584206	5.050813072235299	-19.092748853988457	-8.6120536534487	10.485712651131273	7.228223482397368	1.873658997682572	-1.3838301710513328
165228	y99l21v	ti-05	02	114.5	1.5510118203928023	-21.21766774872475	-7.121881373948128	19.7380778996577	-0.09310584908632258	21.67343704562446	8.700328622648643	-19.879102232113013	0.09361328162366098	-1.6593172101437603	21.377652344735413	5.051149137264026	-19.093173381307196	-8.601471223015178	10.495170868697429	7.2273227109412845	1.8936996456822506	-1.3741485120738934
165229	y99l21v	ti-05	02	115.0	1.5528086384922963	-21.218177284673157	-7.115096491076541	19.73874367485521	-0.09282284574150801	21.671201682392553	8.696480191623001	-19.878236911699503	0.09383038250648155	-1.657162709741791	21.376631396846502	5.047153679796127	-19.092579286155676	-8.594530100894485	10.490452499081023	7.226851719237461	1.8959223981865385	-1.367678381657024
165230	y99l21v	ti-05	02	115.5	1.5550515628164374	-21.218863332612592	-7.100812647111525	19.741719594811396	-0.09258740911579061	21.67009902181621	8.706056102639343	-19.87745901762705	0.09421364311680051	-1.6568703484756648	21.377169637407178	5.042659096629282	-19.092050715222246	-8.57795638491272	10.500322340829515	7.225959233154988	1.9223659559167938	-1.3519971517577325
165231	y99l21v	ti-05	02	116.0	1.556455368903197	-21.21936944815773	-7.092531532027156	19.742400276848304	-0.09259392806266484	21.66972990196645	8.700894793864673	-19.876007771312715	0.09412754875040247	-1.6552085335601696	21.377011689193644	5.045941460108565	-19.092090042032044	-8.569500703336583	10.496150545206143	7.232109942613192	1.9266498418695601	-1.337390760723391
165232	y99l21v	ti-05	02	116.5	1.5598532769263784	-21.21941449671086	-7.088022780046118	19.742187411639048	-0.09228657951516606	21.669374264708296	8.70382763439923	-19.87805515020402	0.0939012761105225	-1.6550712855049996	21.377620940078273	5.043795107556955	-19.091707552772906	-8.56524986511793	10.496761445498862	7.234490486283703	1.9315115803809313	-1.3307593788342276
165233	y99l21v	ti-05	02	117.0	1.5623212503560302	-21.218463896978314	-7.095098450357188	19.7429204194108	-0.09235934764387055	21.668045093110095	8.692376600207256	-19.87857582795401	0.09401176871668764	-1.6533927872894432	21.37746732541005	5.046985923124856	-19.09234498792034	-8.5706419279247	10.483498286436156	7.24103672368115	1.9128563585114549	-1.3296052042435509
165234	y99l21v	ti-05	02	117.5	1.5624302064952957	-21.217380330017928	-7.0885710086051334	19.7421596294339	-0.0921793414019607	21.667278830524978	8.66982819982995	-19.879628328843662	0.09444710103257266	-1.652037255989313	21.376591686590594	5.053304591210608	-19.09241721131745	-8.56379170918916	10.459746461141881	7.247872016989734	1.8959547519527202	-1.3159196921994267
165235	y99l21v	ti-05	02	118.0	1.5614076545905706	-21.218006875087767	-7.085564841262492	19.7414767019774	-0.09222923272236981	21.667151439422177	8.677960223738243	-19.87927950943059	0.09451199314382476	-1.6505960700061846	21.376529334294755	5.067313782573371	-19.09169222013374	-8.562095014372858	10.468114914151286	7.262962481318773	1.9060198997784283	-1.2991325330540846
165236	y99l21v	ti-05	02	118.5	1.5600044944725493	-21.21745594446023	-7.0812062053800275	19.74167873068306	-0.0923586059318909	21.66618602256505	8.688423815873785	-19.879168520401077	0.09493484540959872	-1.650115792869151	21.375280533642208	5.065050882427744	-19.090527207061864	-8.556983419157199	10.478017557515463	7.259692910611486	1.921034138358264	-1.2972905085457125
165237	y99l21v	ti-05	02	119.0	1.5602321020436265	-21.21817116273278	-7.068911395331905	19.74272132944765	-0.09227998679868216	21.666103116340228	8.681583253464424	-19.87829415737423	0.09508454965664716	-1.6502228822776106	21.37429878793965	5.075279433404025	-19.09076579478446	-8.544361228617035	10.472196775288385	7.268821646325231	1.92783554667135	-1.2755395822918043
165238	y99l21v	ti-05	02	119.5	1.5594791346186396	-21.219311186856306	-7.059342379660762	19.741673043956233	-0.09203562731137366	21.664054715152133	8.6822509343456	-19.87635756260323	0.09525564778304497	-1.6524356733539427	21.374016473553763	5.076716690284058	-19.090037523179955	-8.536980522560835	10.473168107366174	7.2677391019225634	1.9361875848053387	-1.2692414206382718
165239	y99l21v	ti-05	02	120.0	1.5580343106310686	-21.22040123471691	-7.049689035038058	19.742154035452522	-0.09218801766191972	21.66354225369131	8.672182503883825	-19.875191409602717	0.09520611159000825	-1.653963575603808	21.374441227228058	5.076354301983397	-19.089133746693758	-8.527936234302445	10.463551441900508	7.265732517544958	1.9356152075980635	-1.2622037167574867
165240	y99l21v	ti-05	02	120.5	1.5598374773837447	-21.219880602805283	-7.045718484697626	19.744155308230045	-0.09201140444422427	21.662436941380328	8.676109656163893	-19.875164891049913	0.09564284751792408	-1.6557194863755347	21.37577137968509	5.079417363562234	-19.088046783850935	-8.521443779272865	10.467013149568006	7.271259950404598	1.945569370295141	-1.2501838288682663
165241	y99l21v	ti-05	02	121.0	1.5607859969468758	-21.220082323570317	-7.0245272673358325	19.743705145497216	-0.09185813329972506	21.6619993698413	8.655100102864363	-19.8731534667815	0.09570825041593976	-1.6566864518153106	21.375778506023213	5.095242619739657	-19.088254200048457	-8.500904445408935	10.447796123040382	7.286866470845979	1.9468916776314469	-1.214037974562956
165242	y99l21v	ti-05	02	121.5	1.5622798653171444	-21.220704129312995	-6.989285313272813	19.742399712471244	-0.0918863056912752	21.66176939512517	8.66255347099773	-19.873547592643927	0.09546520609373405	-1.6598993240848747	21.37471638300977	5.099927933550126	-19.088708391096333	-8.467589730114565	10.45435417388143	7.288316466695832	1.986764443766866	-1.1792732634187324
165243	y99l21v	ti-05	02	122.0	1.5625152409539202	-21.221753099917464	-6.983800584302105	19.741684534839983	-0.09162025441165014	21.659272823101798	8.655034014033669	-19.872106515557572	0.09549445729742889	-1.6617728884560754	21.37529012692119	5.0964646088165635	-19.088340257029117	-8.463869149379587	10.446074524463674	7.2841568312064835	1.982205375084087	-1.1797123181731033
165244	y99l21v	ti-05	02	122.5	1.56208189401068	-21.222807565065278	-6.981153217225963	19.74034133962194	-0.09124193507364657	21.65719955791749	8.669227205852916	-19.87253480579613	0.09552601450456819	-1.6616382798563727	21.37503527154488	5.1007883555882	-19.088111186731172	-8.463619442669302	10.458176037405199	7.288156054556216	1.9945565947358972	-1.1754633881130854
165245	y99l21v	ti-05	02	123.0	1.5620076652968462	-21.22337699364465	-6.977141949036284	19.739135428215366	-0.09098630551179611	21.655510232800655	8.657519592896653	-19.872286715659605	0.09600652193248378	-1.6611826898368027	21.37489458014011	5.105740436160591	-19.088129906768334	-8.461383514465567	10.445763326458394	7.293330084992412	1.9843798119928273	-1.1680534294731544
165246	y99l21v	ti-05	02	123.5	1.5643177562061044	-21.224882961809183	-6.957296171190682	19.73696983945167	-0.09092103371997255	21.654540825924272	8.658011761646055	-19.872852566541976	0.09628415966572253	-1.6609769580188423	21.374111990276045	5.09880275570269	-19.088779404742727	-8.445209293548192	10.445063146974102	7.287476139423269	1.9998538534259094	-1.157733154124923
165247	y99l21v	ti-05	02	124.0	1.5670749843808083	-21.225437278444257	-6.949062645917707	19.73610472339583	-0.09057785101168045	21.653724784714946	8.6578051330848	-19.872598498529992	0.09670924288739104	-1.6621356380645418	21.374036100878406	5.104385086552067	-19.089410935386212	-8.438395200966134	10.445062811145464	7.293949598360529	2.0066676101793295	-1.1444456026056056
165248	y99l21v	ti-05	02	124.5	1.5696137610833725	-21.224837421176773	-6.940658681421827	19.736680431309292	-0.09037540022004921	21.65279929609865	8.657587365655703	-19.873556154103113	0.09723439454811011	-1.6637435347938303	21.372732372750573	5.094645708227914	-19.091451615914455	-8.428815671289307	10.4436895019793	7.281796691353575	2.014873830689993	-1.1470189799357318
165249	y99l21v	ti-05	02	125.0	1.5705951954452135	-21.226581414620775	-6.938328115231437	19.736974851230084	-0.09029109803471383	21.650805601886546	8.67722685004072	-19.87313887518164	0.09823428644876736	-1.666902022720383	21.37182059752709	5.08988671948591	-19.092116441861055	-8.427934678622126	10.46283676515968	7.2732840478767775	2.0349020865375547	-1.1546506307453486
165250	y99l21v	ti-05	02	125.5	1.571128083416394	-21.227008210933427	-6.9197681960627975	19.736977060112554	-0.09035121817861747	21.650231579404792	8.673525264660473	-19.87453847240138	0.09975910593403085	-1.6689846381625197	21.37101030997811	5.0882202385021795	-19.092927168116205	-8.40979934688367	10.458626259419297	7.268446825617961	2.0488269125356275	-1.1413525212657092
165251	y99l21v	ti-05	02	126.0	1.5726132440956349	-21.228529852056717	-6.9239593432687165	19.736465603154368	-0.09009877580463874	21.650158988613708	8.681334491618873	-19.87473686294222	0.10099708123575579	-1.6697967490390961	21.371285278941194	5.083366451402795	-19.09389378717867	-8.416023592171065	10.467654922721477	7.263574438221859	2.0516313305504124	-1.152449153949206
165252	y99l21v	ti-05	02	126.5	1.5750884372178453	-21.229772841763083	-6.915296823920417	19.73675639248322	-0.0899269290205769	21.65107781236385	8.677101058470015	-19.87472239695525	0.10168724332419288	-1.670763613005517	21.37225599942215	5.081721915401166	-19.094787717613716	-8.408313273200282	10.465216788182232	7.263515021421929	2.0569035149819506	-1.1447982517783526
165253	y99l21v	ti-05	02	127.0	1.576011934641867	-21.230797912821252	-6.901800970506919	19.73524206671585	-0.09015664580205808	21.651284461565872	8.682545160067182	-19.87314519138023	0.10317049482186233	-1.6710330451302295	21.372292103815056	5.083168995269688	-19.09540832170297	-8.397356816612323	10.473698279272627	7.265031666893412	2.076341462660304	-1.1323251497189109
165254	y99l21v	ti-05	02	127.5	1.576803185452655	-21.230715587926593	-6.889042043773296	19.73340586829746	-0.09042359437299326	21.650711181453755	8.694471555962194	-19.87445148142284	0.10392241506140233	-1.6707038065686177	21.373448662981158	5.090213049482188	-19.09616397550711	-8.38635176340243	10.484230076681515	7.273597115840272	2.097878313279084	-1.1127546475621584
165255	y99l21v	ti-05	02	128.0	1.5760572059103752	-21.230315660975336	-6.868235158347127	19.733651079832903	-0.09062511039373954	21.649791438553116	8.693476785901481	-19.87269030093561	0.10516066140725332	-1.67004259039538	21.37541925318176	5.0965983232725565	-19.096101751961836	-8.364899739489559	10.485113474532504	7.281930440007477	2.1202137350429453	-1.082969299482082
165256	y99l21v	ti-05	02	128.5	1.5744015438232652	-21.230334116852696	-6.849321975222178	19.733781524372624	-0.09093743588212475	21.649369466260232	8.694144501758897	-19.87175389378317	0.10656992023321797	-1.6691427127475436	21.375674224993492	5.082522974146795	-19.094845718868697	-8.34587456770225	10.487392558587056	7.268610311347311	2.1415179908848057	-1.0772642563549386
165257	y99l21v	ti-05	02	129.0	1.573857641417125	-21.23116259872728	-6.840473372024447	19.734938462334675	-0.09124147049072386	21.648450804269736	8.703145990983723	-19.87029593351811	0.10721263771228653	-1.6678465099284832	21.3760260495872	5.083937084385325	-19.09520270228408	-8.336697508417053	10.49727202895691	7.270771563177086	2.160574520539857	-1.0659259452399672
165258	y99l21v	ti-05	02	129.5	1.574637921234582	-21.231515856325167	-6.831327180235843	19.73423592568978	-0.09141150853852607	21.648635762436918	8.705294789935833	-19.870655843191553	0.1071509386990897	-1.6676338884535729	21.377693381622098	5.090051310805098	-19.096946204881966	-8.328607110871229	10.49901413934176	7.277802520326239	2.1704070284705317	-1.0508045905449892
165259	y99l21v	ti-05	02	130.0	1.577482387444318	-21.231340729347455	-6.849508833182482	19.732962718034514	-0.09173212920223194	21.649882710435357	8.7119186499665	-19.869676782504776	0.10737071081077854	-1.6678564012714365	21.379374545889092	5.0782328636354555	-19.09663237050792	-8.347886844495424	10.507763159505627	7.270601025189512	2.1598763150102034	-1.0772858193059118
165260	y99l21v	ti-05	02	130.5	1.57992954302796	-21.231039516287087	-6.846766149148774	19.73140284723526	-0.09162163581983977	21.650074263261153	8.713452583375874	-19.86854628695546	0.10782237482545984	-1.6665594411925402	21.380754527203653	5.089934710272867	-19.09584085892259	-8.346402818200602	10.511181298687188	7.288218480389352	2.1647784804865857	-1.0581843378112499
165261	y99l21v	ti-05	02	131.0	1.5815862290247473	-21.23167836008008	-6.847048508380312	19.729108536044258	-0.09160247106087285	21.64978036800802	8.714130391913477	-19.867083464975014	0.10802097769938669	-1.6647163066222712	21.381985539654274	5.099768689827132	-19.095600426330282	-8.349618332416131	10.513245801584993	7.303023725553601	2.163627469168862	-1.0465946068625307
165262	y99l21v	ti-05	02	131.5	1.5826502034109793	-21.233197305880292	-6.84800514010068	19.728480730608155	-0.09162148238482008	21.6485159701911	8.725608591689216	-19.868635023459184	0.10887661997385364	-1.6643719519351583	21.382193245984073	5.106423668124609	-19.097362597784993	-8.352721715372816	10.522744676010165	7.3095325677995096	2.1700229606373487	-1.0431891475733064
165263	y99l21v	ti-05	02	132.0	1.5841346963180325	-21.23496535126601	-6.83231706615742	19.728242721309652	-0.09174167814522977	21.6476885729064	8.72647084591628	-19.869617198949342	0.10927982230521634	-1.6631399390877464	21.38173806711957	5.11611958180794	-19.09768543874452	-8.339039696113776	10.522080364033327	7.321166967413277	2.183040667919551	-1.0178727287004987
165264	y99l21v	ti-05	02	132.5	1.5874999720417922	-21.23712173657284	-6.822312859405565	19.728143120870957	-0.09180923038962144	21.647883719220488	8.721821368680565	-19.86889241701952	0.10933492814463071	-1.662504129377367	21.380806174724018	5.115162046084199	-19.09677610048542	-8.331291475107445	10.518338368636542	7.324187962987219	2.1870468935290965	-1.007103512120226
165265	y99l21v	ti-05	02	133.0	1.5872778522788082	-21.23806108153989	-6.81651509624669	19.726765736497075	-0.09169720883031074	21.64772066604131	8.719973093774728	-19.868602606144904	0.11008504718806338	-1.6619098278041426	21.381872772837927	5.12381423488611	-19.095147948288496	-8.327810441289504	10.517478992028883	7.335907083910209	2.1896685507393787	-0.9919033573792948
165266	y99l21v	ti-05	02	133.5	1.588169888177493	-21.238344882338946	-6.791966233608917	19.72641793628759	-0.09159230226489408	21.64645360643053	8.723131448834037	-19.869415842174508	0.11054037788892838	-1.6609512340767234	21.382383241863767	5.12887428960868	-19.09641697576164	-8.303893179660275	10.519117288714092	7.342059209811577	2.2152241090538176	-0.9618339698486977
165267	y99l21v	ti-05	02	134.0	1.5904860384358561	-21.23868750768148	-6.789395568622569	19.726748547011592	-0.09117568002681024	21.6470143959457	8.723832225043422	-19.87008015052605	0.11120424088819646	-1.6597951592713296	21.382964888903945	5.126544770697892	-19.096651601017385	-8.301334529292458	10.52079503132446	7.343548937748977	2.2194605020320015	-0.9577855915434803
165268	y99l21v	ti-05	02	134.5	1.5910922592071028	-21.23904618190707	-6.797754908545078	19.727575259752754	-0.09094720783009345	21.645058104464002	8.731555079755735	-19.87087534820622	0.11185323197978549	-1.6592723251946189	21.38384172581347	5.1220662232323	-19.094941249378778	-8.309225830699393	10.52664386016321	7.3427866336794745	2.2174180294638166	-0.9664391970199189
165269	y99l21v	ti-05	02	135.0	1.5905160197938533	-21.239320977515753	-6.7965210600154435	19.72753137624814	-0.09076652862596607	21.64425826348464	8.73328644236777	-19.871571429502154	0.11251047448499399	-1.6568150416444063	21.38525675577744	5.124077954721686	-19.09431471367703	-8.308310661283056	10.527717222209285	7.348720974971542	2.2194065609262292	-0.9595896863115136
165270	y99l21v	ti-05	02	135.5	1.5918346307503062	-21.24117396648553	-6.791424671720601	19.72762228807923	-0.09091407080138701	21.6432021604424	8.732397321646545	-19.87138049018888	0.1131169630835329	-1.654770159037829	21.38614633087949	5.115358295552982	-19.094185347077286	-8.304976350126903	10.526421884182211	7.344383751067667	2.2214455340553076	-0.9605925990592361
165271	y99l21v	ti-05	02	136.0	1.5942040743300108	-21.24246299446069	-6.7837202094159865	19.725849875388967	-0.0914745354511725	21.64401091807493	8.732698760250084	-19.871356534826884	0.11343966821823682	-1.6540481140299181	21.3870189946294	5.119743562335762	-19.094627615847486	-8.30033332848771	10.527318276265195	7.35229090141777	2.226984947777485	-0.9480424270699404
165272	y99l21v	ti-05	02	136.5	1.5957779968694916	-21.243658778017174	-6.775698635736665	19.7266423271332	-0.0915741118288226	21.64417169867194	8.732032405939462	-19.871727302982634	0.11397582241802193	-1.6533553292621055	21.387071939383194	5.117499895747281	-19.093236685429666	-8.292715086620639	10.526878512217964	7.353757817308198	2.234163425597325	-0.9389572693124411
165273	y99l21v	ti-05	02	137.0	1.598330561469647	-21.245065784752946	-6.76668168670347	19.7262596967244	-0.09216748454751508	21.642934762971446	8.73869617374451	-19.8709636542407	0.1140112523743865	-1.6523967035426814	21.388697352630572	5.117171257383167	-19.09369795512275	-8.285487774732015	10.532511050302126	7.358104512817954	2.247023275570111	-0.927383261914061
165274	y99l21v	ti-05	02	137.5	1.5993737808686637	-21.24444348662403	-6.755702421107329	19.727146436993866	-0.09189025694203232	21.640356949187446	8.741783201786033	-19.87088568305775	0.1141170975598036	-1.652284775360631	21.38922327075117	5.128106102369062	-19.09327008004199	-8.272999470737492	10.533481308533501	7.371148298586277	2.260481837796009	-0.9018511721512148
165275	y99l21v	ti-05	02	138.0	1.5990188244748107	-21.244936053114692	-6.749543486529641	19.72626787012405	-0.09193323133357464	21.640161405630828	8.747462277695584	-19.871168375950248	0.11402545933002187	-1.6517761624230334	21.389926970631166	5.131338977356038	-19.093620336513144	-8.26821166952028	10.538547535372615	7.374888273525837	2.270335865852335	-0.8933233959944431
165276	y99l21v	ti-05	02	138.5	1.5994671122508861	-21.244662584918416	-6.755310124193021	19.72522241501941	-0.09193050725514001	21.639018474936172	8.750153633192065	-19.87095229998122	0.11417879971236992	-1.6507745913262566	21.389902166720542	5.1459388932997525	-19.093054862051318	-8.274750294092026	10.54046810060425	7.391478718893607	2.2657178065122245	-0.8832715751984193
165277	y99l21v	ti-05	02	139.0	1.601575695933739	-21.244570782746646	-6.754180105802464	19.725646918705955	-0.09169740403960275	21.638178336726412	8.750612533840936	-19.87226544833349	0.11458554075716103	-1.6483436442469428	21.389906549192762	5.147411861556569	-19.093313982981865	-8.273103969843156	10.539413558951416	7.397236479454264	2.2663095891082605	-0.8758674903888917
165278	y99l21v	ti-05	02	139.5	1.6025269020590154	-21.244786799167972	-6.7380152696847215	19.727131677392777	-0.09145053513642186	21.637317222632188	8.765718603858813	-19.873520435664823	0.11473836312253735	-1.6464201233891858	21.39062947872289	5.140483990538684	-19.093618794012034	-8.255670391459915	10.552803218812297	7.39360145391937	2.2971328273523817	-0.8620689375405455
165279	y99l21v	ti-05	02	140.0	1.6010192617382992	-21.244122542895838	-6.726899353645612	19.7274866679755	-0.09136778876907951	21.63619540091505	8.76724535820929	-19.8749707147182	0.11443669279789105	-1.6452265037103246	21.389768051693522	5.1455915211492025	-19.093950865906404	-8.24353522856595	10.551538948434953	7.397201464964295	2.308003719869003	-0.8463337636016544
165280	y99l21v	ti-05	02	140.5	1.6011513974689673	-21.243765939435537	-6.718375800410667	19.728150369369402	-0.09145239815801823	21.63532531651804	8.759813494850833	-19.875157628606875	0.11405850196264447	-1.643601986312484	21.389715938800006	5.156669462753391	-19.09286423852273	-8.2339913704768	10.542587286566624	7.411070574187153	2.308595916089823	-0.8229207962896474
165281	y99l21v	ti-05	02	141.0	1.6019297556908676	-21.24277080035845	-6.708574503251133	19.728411975520846	-0.092197431483508	21.634293760571627	8.761627101149951	-19.876024817056077	0.11394629643235632	-1.6416100450178774	21.39003892264351	5.167734687328669	-19.093692509368125	-8.222933328088736	10.541644909614348	7.424400811277041	2.318711581525612	-0.7985325168116946
165282	y99l21v	ti-05	02	141.5	1.6008112246434638	-21.242181828442337	-6.699917592402906	19.728566132751958	-0.09237946735481613	21.63258867943302	8.754992885769466	-19.87491489019258	0.11397658108283684	-1.6390528791075405	21.39015558549982	5.160940253524096	-19.095137568287345	-8.213533288093288	10.534263788737926	7.417716616272492	2.320730500644638	-0.7958166718207957
165283	y99l21v	ti-05	02	142.0	1.6005615157009265	-21.24229877262139	-6.675944292718495	19.728528497248632	-0.09226744403113468	21.632131461233943	8.75544914583615	-19.87509370314141	0.11438176964042542	-1.6357697654535053	21.390904526633978	5.159747202265029	-19.097082611210595	-8.18971456809125	10.534601229537978	7.418360867935833	2.3448866614467274	-0.7713537001554176
165284	y99l21v	ti-05	02	142.5	1.6005953057086342	-21.242103838179247	-6.664428779230959	19.72706540912277	-0.09252204318739324	21.632330928886397	8.757139296330424	-19.875349083419714	0.11460442060278118	-1.6327427172260471	21.391049150847078	5.167283702994392	-19.097570992334806	-8.179467208287438	10.536203519212492	7.428614449989251	2.3567363109250543	-0.750852758298187
165285	y99l21v	ti-05	02	143.0	1.600147750338218	-21.242602926745015	-6.658348771568214	19.726186805646552	-0.09301311335760272	21.631837901674487	8.767629751727535	-19.875557391929295	0.11501123084246566	-1.6305503350051918	21.390712339949722	5.1712960433426876	-19.09674599179024	-8.174764892666676	10.545908378957591	7.434859806835197	2.371143486290915	-0.7399050858314791
165286	y99l21v	ti-05	02	143.5	1.6010882345193396	-21.24243110177978	-6.654689880232436	19.725570109860417	-0.09291074457207085	21.63029342619778	8.759498424892653	-19.873438008001074	0.11585459341959319	-1.6276314970753074	21.389091089452812	5.184700977635948	-19.097023361927352	-8.171550872151798	10.539297691936882	7.450225442605442	2.3677468197850846	-0.721325429546356
165287	y99l21v	ti-05	02	144.0	1.6008760606294923	-21.24271197420951	-6.651827791737683	19.725521742041998	-0.09343417507074459	21.63021098307706	8.764999757078565	-19.87279131276113	0.11597327249764981	-1.6261050288305534	21.38952822486235	5.176755340719535	-19.09679125577597	-8.169018023905195	10.544958524821398	7.444263341604852	2.3759405009162027	-0.7247546823003432
165288	y99l21v	ti-05	02	144.5	1.598955544538642	-21.243491179838678	-6.641956075120142	19.724681735713503	-0.09336504422700734	21.629135866297585	8.765558047823403	-19.87291565040677	0.1160765366256539	-1.624744335926468	21.388566175358704	5.17856909072931	-19.096556876247984	-8.160765519245317	10.544489756112862	7.444789598452202	2.383724236867545	-0.7159759207931149
165289	y99l21v	ti-05	02	145.0	1.5991118975024066	-21.244628354365837	-6.648626877809015	19.72379220445705	-0.0929217994575438	21.628097985692616	8.755295012683796	-19.873388922221487	0.11601615559025735	-1.622852987191534	21.387283436803585	5.181887784260255	-19.09589715401859	-8.1694630277178	10.53309843228764	7.44953297735612	2.3636354045698393	-0.7199300503616799
165290	y99l21v	ti-05	02	145.5	1.5998062437485256	-21.245710605695983	-6.66195941040075	19.723353541284766	-0.09293103737659587	21.6278855390352	8.75818097075134	-19.873465281463496	0.11602523375464203	-1.6215553194561412	21.386938954472093	5.19231718722852	-19.095512234332137	-8.184316474811968	10.535695424701094	7.461994831660857	2.351378949889126	-0.722321643151111
165291	y99l21v	ti-05	02	146.0	1.5993543603815146	-21.246688101104887	-6.669634083680775	19.722904228415274	-0.0928470359570543	21.625702145856806	8.763522710895943	-19.874707781797593	0.11597136064182095	-1.618462886162157	21.385738235668377	5.200395258245279	-19.0967871817404	-8.19341795637039	10.537641399639925	7.470237786392616	2.344223443269536	-0.7231801699777733
165292	y99l21v	ti-05	02	146.5	1.5981680218543757	-21.24726342773625	-6.669691932142134	19.723175150129553	-0.0929779250609497	21.625235198427003	8.766017728944977	-19.875056556375753	0.11604277767003253	-1.6168193951210394	21.384855444084845	5.207298867707839	-19.096596807902085	-8.193780209748834	10.539261223605308	7.476906130623936	2.3454810138564746	-0.7168740791248975
165293	y99l21v	ti-05	02	147.0	1.5982645334067584	-21.247727328089304	-6.669578684464909	19.721618420611073	-0.09299449850150988	21.62316533690596	8.772360408413125	-19.875541113604136	0.11631315720567503	-1.616444571240228	21.38366333519769	5.219328226386511	-19.094947461715716	-8.195687591943141	10.54330329041911	7.489864062035013	2.3476156984759697	-0.7058235299081277
165294	y99l21v	ti-05	02	147.5	1.598588333827927	-21.2474975349331	-6.679830052052293	19.720606317837206	-0.09282146928803424	21.62238611241549	8.77881310207816	-19.875285297169206	0.11629398966832466	-1.6157792033881955	21.383138808153735	5.224504693083185	-19.0952245119678	-8.206721269148186	10.549386437704737	7.495228119708848	2.3426651685565503	-0.7114931494393382
165295	y99l21v	ti-05	02	148.0	1.5982781160884671	-21.247301336838753	-6.683515755013586	19.720069485545533	-0.09261376854923198	21.621662376201485	8.77927580188137	-19.875031475462073	0.11654243240777928	-1.6143111910877128	21.383193438452803	5.235186776794239	-19.09508590027647	-8.210747606306807	10.549835366479332	7.50726123997133	2.339087760172525	-0.7034863663354773
165296	y99l21v	ti-05	02	148.5	1.6003778549801444	-21.247940891948783	-6.690030584160362	19.72055711737823	-0.09230037066705901	21.62119721551875	8.776826778797883	-19.876375522924366	0.11699770796428849	-1.6142914354605489	21.383193689915714	5.244041199175716	-19.09533209040687	-8.217414358730913	10.546345808689498	7.517989218204156	2.328931449958585	-0.6994251405267571
165297	y99l21v	ti-05	02	149.0	1.6010628084259841	-21.246990959391482	-6.702494922595293	19.721066930813457	-0.0924179533555058	21.62084283478982	8.779703052907799	-19.875134847977385	0.11737595786766995	-1.613474658117255	21.382138653953913	5.246488866796891	-19.095295235508875	-8.228418951173317	10.550369044232399	7.520920435550659	2.3219500930590815	-0.7074985156226585
165298	y99l21v	ti-05	02	149.5	1.6020373707732356	-21.247358989580587	-6.706154259361219	19.720159424334266	-0.09242223760249409	21.619672747341607	8.784039456183933	-19.875942858879743	0.11731190195462216	-1.6127427721521734	21.381729715729286	5.248330688326409	-19.095525116441973	-8.23335382460754	10.552659008997924	7.5238298862347825	2.319305184390384	-0.7095239383727581
165299	y99l21v	ti-05	02	150.0	1.6026286984707243	-21.247621002315697	-6.712102702541746	19.72018211592309	-0.09259925317425749	21.618071922169115	8.78226639363974	-19.875418195729765	0.11723898021593264	-1.6111506325454006	21.381102538495853	5.251243089836753	-19.095087594348833	-8.239541588934351	10.549559847120763	7.528736099909096	2.310018258186412	-0.7108054890252546
165300	y99l21v	ti-05	02	150.5	1.6036234864787378	-21.24814173379168	-6.714684902420611	19.719788075266468	-0.09279459957736244	21.61733530259864	8.787046782524962	-19.874366309206888	0.11736368063107368	-1.609800513188794	21.381530847610108	5.247902484061326	-19.094197561601177	-8.243038560945823	10.554584856970427	7.529058743360202	2.311546296024604	-0.7139798175856216
165301	y99l21v	ti-05	02	151.0	1.6042286542721247	-21.248191857217027	-6.729271187697653	19.72012141688721	-0.09272764931891808	21.617688005531424	8.793471129760645	-19.875287381816147	0.11710396061810263	-1.6086338557325919	21.381538459948334	5.252202289111173	-19.095938428144212	-8.257341628027469	10.560248064775106	7.533397119454826	2.3029064367476373	-0.7239445085726421
165302	y99l21v	ti-05	02	151.5	1.606681048243155	-21.247720464521482	-6.738065982896996	19.720344177310892	-0.09269681586634264	21.616694202611193	8.788032966971587	-19.874335535143416	0.11740058024654423	-1.6076840161031982	21.37975673778324	5.258394106177189	-19.09690992777838	-8.265442270107584	10.555095398819565	7.5402379483220034	2.289653128711981	-0.725204321785581
165303	y99l21v	ti-05	02	152.0	1.60747641597354	-21.247648160337203	-6.748440828452961	19.72033619080414	-0.09280602313461057	21.61657316627042	8.800099621014528	-19.87572287740892	0.11810723409616732	-1.6070879046734425	21.379194549033908	5.261571948979318	-19.096700496880345	-8.275752797986023	10.566251120837586	7.544454512432981	2.2904983228515636	-0.7312982855530414
165304	y99l21v	ti-05	02	152.5	1.607514194882507	-21.24639590525461	-6.741505648553209	19.72137465253207	-0.09285745152055638	21.614880204271493	8.800146294407652	-19.875091005710207	0.1189666307134844	-1.6056560686247987	21.37763905938174	5.2629560179291985	-19.096865000662852	-8.266526901275746	10.566044672161865	7.545588202905792	2.299517770886119	-0.7209386983699542
165305	y99l21v	ti-05	02	153.0	1.6071431020215927	-21.246049152524197	-6.7452474581963875	19.721487401898294	-0.09287105696852517	21.613242144917667	8.79440363510984	-19.87562567067405	0.1193696685524688	-1.604030406934228	21.375632210027206	5.2662218354682455	-19.096283854084653	-8.269809208822291	10.5585187209374	7.5486828864981605	2.2887095121151084	-0.7211263223241309
165306	y99l21v	ti-05	02	153.5	1.6095208933693614	-21.245549404874687	-6.757551279158491	19.72036559232498	-0.09253036312537652	21.612087349190592	8.804915328624734	-19.875913568057527	0.11964025045818782	-1.6043223404815268	21.37574721514173	5.272187016347746	-19.098128805737886	-8.282735091708197	10.56819899709061	7.555003978639424	2.2854639053824126	-0.7277311130687734
165307	y99l21v	ti-05	02	154.0	1.6115922709923496	-21.246313759063597	-6.768827540298437	19.721848766275144	-0.09231952292316845	21.611115998888774	8.810908759882473	-19.87752477480693	0.11983829886827059	-1.6057384268814614	21.37603677580227	5.273122091854564	-19.099334950564096	-8.293292533086891	10.572018759909419	7.555677761203625	2.2787262268225277	-0.7376147718832664
165308	y99l21v	ti-05	02	154.5	1.613879840298132	-21.247030556800794	-6.775556868010154	19.721389091544978	-0.09220568954810064	21.61059425110711	8.822574960685136	-19.87715382101649	0.12086258669191602	-1.6066086321396666	21.375190807969418	5.278124448714285	-19.099389672919198	-8.301198333265972	10.584672287919572	7.561196791922971	2.2834739546535996	-0.7400015413430019
165309	y99l21v	ti-05	02	155.0	1.6145606944479634	-21.24771660630358	-6.794779958771601	19.72181163426468	-0.0920569449865437	21.60965126820042	8.825089152560013	-19.87719962577355	0.12192958009644937	-1.608741121301466	21.374101977384406	5.276612518351326	-19.100021951427866	-8.320684930810504	10.587413430096788	7.556512117454361	2.266728499286284	-0.7641728133561436
165310	y99l21v	ti-05	02	155.5	1.6151250681131384	-21.247143424450808	-6.799647165066158	19.723164262695498	-0.09193922834785824	21.60773218129698	8.833989446213486	-19.8768282596035	0.12181285267233738	-1.6093996502699504	21.37281198501492	5.285031145225262	-19.100298421475273	-8.323626326821469	10.594766992231447	7.563270126608097	2.2711406654099786	-0.7603562002133719
165311	y99l21v	ti-05	02	156.0	1.6154573596097568	-21.24713478431264	-6.7874351477496075	19.723722559302015	-0.09177369467002498	21.60669047079023	8.823531855249678	-19.876198837972492	0.1220273035793918	-1.6099792347165427	21.372423679248172	5.290170340242237	-19.10100783872424	-8.310847372760232	10.584277096976786	7.5670643056593825	2.2734297242165535	-0.7437830671008498
165312	y99l21v	ti-05	02	156.5	1.6151342494365022	-21.24743759503178	-6.792783498335659	19.723214397059635	-0.09146747197489337	21.6054508986147	8.821934970834807	-19.874395333479224	0.12222052587644712	-1.609388419015402	21.372527683374248	5.293364035960647	-19.10351997221991	-8.317006696307804	10.583743589871833	7.568117577536083	2.2667368935640297	-0.7488891187717206
165313	y99l21v	ti-05	02	157.0	1.6140171300181967	-21.246765041853916	-6.8022166149011705	19.72306546579225	-0.09142473730207785	21.60468334648626	8.820423839845484	-19.873373886608785	0.12238968078896652	-1.6082344254633358	21.3723087609151	5.297226539995011	-19.104470957961375	-8.325916190962836	10.582698243209848	7.570847047503597	2.2567820522470114	-0.7550691434592389
165314	y99l21v	ti-05	02	157.5	1.6124930074231376	-21.245281661194134	-6.792165794417289	19.723675672637658	-0.0913917439444804	21.60401210550387	8.81450899220162	-19.874123643629794	0.12221051816546545	-1.6060731048096741	21.37242088446497	5.295953561506798	-19.105380382083208	-8.313771782973767	10.57521622829668	7.569413966502023	2.2614444453229137	-0.7443578164717435
165315	y99l21v	ti-05	02	158.0	1.6100723161855186	-21.244490917166864	-6.78682679163589	19.72434092794734	-0.09134540271822938	21.60412977788602	8.810928380280947	-19.873127641547867	0.12285331138047594	-1.6049683576964286	21.371432643322766	5.296742529675057	-19.104790249927397	-8.306976780855415	10.573438425281347	7.568488881559516	2.2664616444259327	-0.7384878992958983
165316	y99l21v	ti-05	02	158.5	1.6084557702747384	-21.24421345532886	-6.7849467515785635	19.725464921663253	-0.09120412052159381	21.603048703927026	8.804602544289724	-19.872896969023007	0.1233536932037522	-1.605803789822862	21.371183937195003	5.283741213657069	-19.10496128423938	-8.30369528524417	10.566903851875901	7.55261584706457	2.2632085666317305	-0.7510794381796009
165317	y99l21v	ti-05	02	159.0	1.60618514419641	-21.24333033663231	-6.781821265991758	19.726594854953078	-0.0910523734554397	21.602476950968256	8.806899866343413	-19.872807930891767	0.12359378710035936	-1.6051981064258372	21.370187750720522	5.281783243577835	-19.106591979167916	-8.298556747670993	10.56911030006482	7.546366052901011	2.2705535523938263	-0.7521906947699826
165318	y99l21v	ti-05	02	159.5	1.6028100111308998	-21.243194113631578	-6.779123781182821	19.726708504135967	-0.0907569217656946	21.602067232193615	8.79985617530309	-19.872158159841756	0.1235359243538968	-1.6032010011497864	21.368842062570522	5.279744708791434	-19.10801889368833	-8.295609390678433	10.562544250243148	7.540176887654739	2.2669348595647154	-0.7554325030236937
165319	y99l21v	ti-05	02	160.0	1.6010051618679195	-21.242035873735265	-6.7704782193046125	19.725792140605083	-0.09082928294365639	21.601542486316923	8.798352191457367	-19.871296020166103	0.1235837947656808	-1.601521780075526	21.368170813465987	5.276988901244743	-19.108009280642527	-8.286721952434792	10.56135316943021	7.536633815860596	2.2746312169954184	-0.7500881365741963
165320	y99l21v	ti-05	02	160.5	1.598528234616107	-21.241162665823886	-6.773652564783787	19.725331463823707	-0.0909305297314245	21.600569048310152	8.803058644142938	-19.86989931812836	0.12358457943997561	-1.600697508288155	21.36712352091608	5.290787341747231	-19.10891636906181	-8.289483766783967	10.566382424033284	7.546825219929455	2.2768986572493173	-0.7426585468545115
165321	y99l21v	ti-05	02	161.0	1.5963066053518382	-21.24116857817813	-6.778707581711579	19.72617052153724	-0.09099933635759114	21.599998619200036	8.806617148137862	-19.869661004477276	0.12408248735713494	-1.5994888550645856	21.366441286108174	5.291561345293143	-19.110333673028283	-8.293705638352467	10.570037913860165	7.544486708660287	2.2763322755076985	-0.7492189296921801
165322	y99l21v	ti-05	02	161.5	1.5959266924471913	-21.241473001019592	-6.779146778168934	19.7271921184576	-0.0912260953314124	21.599816328860047	8.806343863818586	-19.868519520460307	0.12515680235549678	-1.6000649584588482	21.365355428944714	5.292915048550072	-19.1108031270855	-8.293427660730924	10.571571379242412	7.543329084397628	2.2781437185114886	-0.7500985763332952
165323	y99l21v	ti-05	02	162.0	1.5962260723602064	-21.241923552244884	-6.780907309008765	19.728206851232212	-0.09156172132121483	21.59766008807804	8.816655976001197	-19.868408819665746	0.12636126358197114	-1.600123243144607	21.36524386658169	5.296158493280616	-19.110616879057208	-8.294624010021437	10.580706786674247	7.5468883100206945	2.28608277665281	-0.7477357000007423
165324	y99l21v	ti-05	02	162.5	1.5960977969568664	-21.24079922183814	-6.775741344261389	19.728437993837257	-0.09173789916791958	21.59570073077278	8.82832604570605	-19.86728875849864	0.1266742335815951	-1.5990062647240089	21.362970977188102	5.3038703934816605	-19.11006250594571	-8.288102572262272	10.591674352393865	7.553870396956911	2.303571780131593	-0.7342321753053609
165325	y99l21v	ti-05	02	163.0	1.5946402396488422	-21.240320151683097	-6.779917218452143	19.728489363667993	-0.09184243516565785	21.59453907499404	8.828406770093324	-19.866223916478003	0.12741345673242402	-1.5983200574865395	21.360793455338673	5.3148009840847035	-19.109235174019627	-8.291748006467248	10.592292950176127	7.562679447566054	2.3005449437088785	-0.7290685589011945
165326	y99l21v	ti-05	02	163.5	1.5940933750667676	-21.240237585870435	-6.768325658266185	19.729126636199535	-0.09180485235813826	21.591716794243652	8.830070787553865	-19.864429188597462	0.12822706385966864	-1.5982821281408532	21.3592278908285	5.311434876002967	-19.109395248320233	-8.279436607937086	10.593780604701585	7.557078765437149	2.3143439967644994	-0.7223578424999371
165327	y99l21v	ti-05	02	164.0	1.594137777305696	-21.240237602549005	-6.765792054147351	19.729212653740927	-0.09175537377264434	21.590152676154997	8.829561059533638	-19.863617100617528	0.1289102692256398	-1.598089663645517	21.358472395488434	5.326165141332392	-19.1082366234999	-8.276817002955429	10.593251530524102	7.572449026981107	2.3164345275686724	-0.7043679759743222
165328	y99l21v	ti-05	02	164.5	1.594373469622012	-21.240409871179214	-6.758641886574546	19.729489814740504	-0.09176343465912609	21.588762177603943	8.83108651350802	-19.863386645898558	0.13033488299967996	-1.5966975566986736	21.3568763686616	5.324408794030383	-19.108885724408353	-8.269561943013258	10.59503349355396	7.570075351206965	2.3254715505407013	-0.6994865918062931
165329	y99l21v	ti-05	02	165.0	1.5944365743631053	-21.23978070551596	-6.7502844320805755	19.72876533153716	-0.09178828825235336	21.58831882697917	8.825529994865123	-19.862223340276575	0.13106478840733626	-1.595474279011183	21.354944847287406	5.330276512685962	-19.109525138845438	-8.261299806059377	10.590901981722698	7.574658516479855	2.3296021756633216	-0.686641289579522
165330	y99l21v	ti-05	02	165.5	1.5928700671691565	-21.24033945837312	-6.750275191995804	19.72866171624229	-0.09178799749947401	21.58783259852315	8.826099739993056	-19.860232183466238	0.1329232078913211	-1.5931919053595471	21.352779679599372	5.3373834524820385	-19.109530401635606	-8.261952934126636	10.594835365441815	7.580310892255413	2.332882431315179	-0.681642041871223
165331	y99l21v	ti-05	02	166.0	1.5924965593079488	-21.23962330546853	-6.761084116671601	19.72745812207722	-0.09188751903806813	21.586249869833058	8.819613413365209	-19.85850847563293	0.1344648716052326	-1.5921119984922865	21.35173064151443	5.3334827816945625	-19.109681046633956	-8.273249300062911	10.589932160132498	7.5759169373907005	2.3166828600695872	-0.6973323626722108
165332	y99l21v	ti-05	02	166.5	1.5929173561091339	-21.240392147455047	-6.745348690581547	19.727372741300037	-0.09175956593442529	21.58398805732575	8.813016584311658	-19.856913326877496	0.1362827196123099	-1.5907230807937438	21.349216217755284	5.332918656798202	-19.110052398349787	-8.258368096736557	10.584614468437799	7.574276751519091	2.3262463717012416	-0.6840913452174666
165333	y99l21v	ti-05	02	167.0	1.5927357552998875	-21.24097878563141	-6.743684498496296	19.725979800132052	-0.0916570556031188	21.581843898455475	8.811056155749577	-19.856595512521796	0.1377602255508018	-1.5912200520471866	21.34794587305313	5.34110425860564	-19.11053225387657	-8.258683483995654	10.58240771163094	7.5800335810349	2.323724227635287	-0.6786499029607533
165334	y99l21v	ti-05	02	167.5	1.593362738209783	-21.24218618339345	-6.7326333996541035	19.726000584740717	-0.0918853917702596	21.581050222253438	8.806931289108505	-19.856907095329312	0.13972900100355568	-1.5905061934442946	21.346763049846444	5.330529845871951	-19.11084915249575	-8.248818998306838	10.578918025265928	7.569300287988134	2.3300990269590898	-0.6795187103187041
165335	y99l21v	ti-05	02	168.0	1.5941634547389238	-21.242534381828737	-6.729880329209401	19.725377791890494	-0.0919071141924347	21.579920224608482	8.811536744678794	-19.856883003173465	0.14083400373033517	-1.5910943948473772	21.345925621870165	5.328612811076115	-19.112198764653325	-8.247036919147643	10.583500855651712	7.565408728184503	2.336463936504069	-0.6816281909631403
165336	y99l21v	ti-05	02	168.5	1.595606713956468	-21.243037115774147	-6.731301596608807	19.724979729692645	-0.09195455373500584	21.579206916897913	8.812963114251522	-19.855240700406018	0.14207990945156132	-1.5911174752198927	21.344791069048256	5.323528429312304	-19.11147776630688	-8.249358982690307	10.58705468645997	7.561330970790256	2.337695703769663	-0.6880280119000508
165337	y99l21v	ti-05	02	169.0	1.5967296818862593	-21.2437196404543	-6.7285204137557555	19.72487748443398	-0.09227557970052155	21.577598917280444	8.812197130313999	-19.855104289903117	0.14350204975712305	-1.590481632137117	21.34521717517847	5.322348059664336	-19.11146096486662	-8.24736256977608	10.585918227747923	7.562352319725328	2.3385556579718436	-0.6850102500507518
165338	y99l21v	ti-05	02	169.5	1.5975227424497986	-21.24485056324838	-6.726146455421546	19.72389214597616	-0.09208843740281938	21.576330887301033	8.811893543222476	-19.855432133629886	0.14483536673815858	-1.5888417960272185	21.34372049073022	5.327558637067355	-19.1124740996416	-8.247104872693768	10.585539226228965	7.567485974578558	2.338434353535197	-0.6796188981152103
165339	y99l21v	ti-05	02	170.0	1.5981515877709385	-21.245801779927266	-6.721348023143552	19.72372575966333	-0.09192850996847374	21.57495879321786	8.805674079478091	-19.854345490683457	0.14592657710632195	-1.5887295000111537	21.342410662308325	5.332225335901551	-19.112856661361672	-8.243424043407487	10.580285449150344	7.571201424607987	2.336861405742857	-0.6722226187994993
165340	y99l21v	ti-05	02	170.5	1.5985568109814072	-21.246425511403082	-6.730249323934142	19.72260701402354	-0.09209865378228443	21.57464033191876	8.803727780890805	-19.85321655197009	0.14694386045912575	-1.588433861248287	21.342359983548256	5.343484633209118	-19.11303312529735	-8.254067821313683	10.579996767516318	7.582934441193146	2.3259289462026356	-0.671133380120537
165341	y99l21v	ti-05	02	171.0	1.5988283470154288	-21.248225788057354	-6.730073350697805	19.721700638429514	-0.09204923467603214	21.575969020477153	8.803031660820542	-19.852783525087684	0.14840966815227694	-1.5894462896981543	21.341939898620563	5.349898374357043	-19.11354419031565	-8.256598500325644	10.582577589686258	7.587676139979228	2.3259790893606134	-0.6689223603464161
165342	y99l21v	ti-05	02	171.5	1.599264778897448	-21.24793877469725	-6.730829020860603	19.72019067602461	-0.09217030806843579	21.575087340356063	8.806383430870136	-19.852769776743912	0.14989851065530982	-1.5893846571135957	21.340901491271225	5.34881819024734	-19.114414726090686	-8.258577119533243	10.586429197069164	7.585185077211731	2.327852077535921	-0.6733920423215114
165343	y99l21v	ti-05	02	172.0	1.599085880483023	-21.249861255817663	-6.744111421223601	19.720059706060002	-0.09197647693576676	21.57367824718936	8.807409123292462	-19.851838461803542	0.15043529258303776	-1.5896154521265027	21.341708305792093	5.3573813221433095	-19.115225257292447	-8.27391297098126	10.587707724325552	7.593334798999474	2.3137947533442915	-0.6805781719817867
165344	y99l21v	ti-05	02	172.5	1.5981277171105273	-21.25105245671279	-6.752363119976115	19.720000396827157	-0.09201263488826712	21.57315882609551	8.799689138443439	-19.851025460700658	0.151328112376193	-1.5897101879040727	21.341112545573747	5.372291397799705	-19.11550317220501	-8.283415179861752	10.58113798132622	7.6063183003749	2.2977228014644684	-0.6770968794868519
165345	y99l21v	ti-05	02	173.0	1.5972241561067302	-21.252035676538206	-6.7560535254269345	19.719165254285528	-0.09192927692474313	21.57154537006745	8.804460317247985	-19.851368327512457	0.15191918015183722	-1.5892181510146912	21.34004933275492	5.377974338770213	-19.11599487286185	-8.288923947679613	10.58462726303007	7.610034803755319	2.2957033153504565	-0.6788891439242946
165346	y99l21v	ti-05	02	173.5	1.5968852462758567	-21.25185287227739	-6.756795786604215	19.71828537438351	-0.09189987575811774	21.569636500384462	8.804779044275294	-19.85132020223323	0.15245290700607045	-1.5887501401082682	21.33933451679307	5.388824520047887	-19.11637902292323	-8.290363284498095	10.58364837367448	7.619915120085317	2.2932850891763845	-0.6704481644127789
165347	y99l21v	ti-05	02	174.0	1.5962806753375112	-21.251873753159277	-6.76116344157268	19.71657981846552	-0.09192161906714506	21.569104717103283	8.809433392246635	-19.851201714092362	0.1531972956885453	-1.5873852282625653	21.33946511662747	5.396182510300032	-19.116975281504796	-8.296457376266439	10.58861207187896	7.6275677924976515	2.2921546956125205	-0.6688895837687872
165348	y99l21v	ti-05	02	174.5	1.5969550710683644	-21.25178518583792	-6.755272620418475	19.71403641741183	-0.09242936055723877	21.568013031997896	8.808506131883787	-19.850710693862162	0.15434250324860413	-1.5852328704954357	21.33949952797281	5.3987804096306915	-19.117478777898622	-8.293021388844569	10.587721612710883	7.632523360277808	2.2947002238663146	-0.6604980285667601
165349	y99l21v	ti-05	02	175.0	1.5962254956149227	-21.251723229418186	-6.764306572989313	19.711808242929987	-0.0925350858036283	21.567715938732587	8.807595088717965	-19.851294019320772	0.15506032236418185	-1.5840061459928974	21.339516794719117	5.396250491895585	-19.116988747391424	-8.304221559477512	10.586542244690335	7.630997888845303	2.2823206852128237	-0.6732236706322086
165350	y99l21v	ti-05	02	175.5	1.5964707489181333	-21.251971456001872	-6.770742170874624	19.710611159932718	-0.09280692996800809	21.566942448418	8.813963192252675	-19.85060723335281	0.15650556802217253	-1.583358222526422	21.339528071873232	5.403388065252582	-19.116521492584006	-8.312102466943777	10.593997045372028	7.63950717093352	2.2818945784282505	-0.6725952960102575
165351	y99l21v	ti-05	02	176.0	1.5952181156035161	-21.252511544149066	-6.77742257605956	19.709473540299626	-0.09267946770880228	21.565898742368123	8.803086189422858	-19.851989707353773	0.15723315830588117	-1.583719454540566	21.339788763643252	5.4077754022882285	-19.11613478634336	-8.320460579909	10.581548915034286	7.642928040651072	2.2610883351252866	-0.6775325392579274
165352	y99l21v	ti-05	02	176.5	1.5938978938182877	-21.25351049061754	-6.780806660631514	19.70818165058301	-0.09262353270677609	21.56478403002692	8.8030558074148	-19.85148457186359	0.1582725083201564	-1.5846591071298497	21.340007708928585	5.40461300364763	-19.11699381197348	-8.326135500666044	10.582004241191513	7.636865687291174	2.255868740525468	-0.68926981337487
165353	y99l21v	ti-05	02	177.0	1.5930383868822042	-21.25327967394397	-6.78497957758222	19.7079071886894	-0.09253508055680322	21.56342043239783	8.789256466255146	-19.851830870115908	0.1587232159589891	-1.585484474519557	21.34054002174907	5.40551499477675	-19.117816090091214	-8.330352062836791	10.567034163939255	7.6357928387972525	2.2366821011024633	-0.6945592240395388
165354	y99l21v	ti-05	02	177.5	1.5925810737940045	-21.252437718940392	-6.789589159402458	19.707387580961953	-0.0926747121135086	21.56271129644759	8.78600497975436	-19.850737434217287	0.15944868909049198	-1.5864559257456512	21.340995509081313	5.407113582326781	-19.11874354511163	-8.334639297380896	10.564752818961644	7.635490694344817	2.2301135215807477	-0.699148603036079
165355	y99l21v	ti-05	02	178.0	1.5931010443287341	-21.253189009871743	-6.799397321189071	19.706443587816253	-0.09276659093355913	21.561585053897133	8.788890212616694	-19.850550038563178	0.160408139966925	-1.5870484823198416	21.341021852357116	5.414635525891466	-19.11876437265917	-8.346142743244563	10.567566776984016	7.6429455675983045	2.221424033739453	-0.7031971756462587
165356	y99l21v	ti-05	02	178.5	1.5922771050489786	-21.25375376812728	-6.803042880786155	19.70547786580024	-0.09257492620195237	21.559381733361413	8.787735837009574	-19.849957657436544	0.1610261051852294	-1.5870286971275727	21.340229070528483	5.41864707021944	-19.119429066991632	-8.351318783113193	10.56561109191772	7.644695481677697	2.214292308804527	-0.7066233014354957
165357	y99l21v	ti-05	02	179.0	1.591290595514766	-21.253141071083945	-6.8059855544541445	19.70564953138853	-0.09260175061609004	21.557790917354755	8.787334547785536	-19.84907334510114	0.16140355868204312	-1.587640290578118	21.34036805652285	5.423284855152627	-19.12065889099558	-8.35347709414956	10.564853928105105	7.646644325616545	2.211376833955544	-0.7068327685330162
165358	y99l21v	ti-05	02	179.5	1.5903457995635106	-21.25319035342296	-6.81190748543243	19.704619407994077	-0.0925289034651835	21.555951956170023	8.782702923219087	-19.84913332478029	0.1619730352332913	-1.587268126327916	21.340446615568638	5.428183535072188	-19.120157784703707	-8.36047843086131	10.55896568637693	7.651550039172714	2.1984872555156194	-0.7089283916885956
165359	y99l21v	ti-05	02	180.0	1.5889213973184177	-21.253006930281142	-6.814527569750163	19.70254658979534	-0.09238178074711331	21.554886449065222	8.780014133183789	-19.848103839928118	0.16213570970646468	-1.5885321677613307	21.34071296352064	5.43308675585766	-19.12060656614263	-8.364987910235964	10.556550671280242	7.653582382792761	2.1915627610442776	-0.711405527443203
165360	y99l21v	ti-05	02	180.5	1.5886873529108438	-21.253340484180047	-6.802995467766167	19.701780623656592	-0.09225766669329732	21.554072954133858	8.778247034249418	-19.847359951426895	0.1626478436770538	-1.5891530331034602	21.340144407866376	5.439500352622494	-19.12133982371693	-8.35455532828962	10.555350213940137	7.6578392565793205	2.2007948856505166	-0.6967160717103003
165361	y99l21v	ti-05	02	181.0	1.5876893064254867	-21.254179730253636	-6.802128065048086	19.70022374900084	-0.09230227366564288	21.552674228315183	8.769957865345807	-19.84681126640468	0.16342513134976006	-1.590411034114543	21.33874613917265	5.434103631740643	-19.122147868676247	-8.356084046300879	10.546943684940429	7.647980174547991	2.19085963863955	-0.708103871752888
165362	y99l21v	ti-05	02	181.5	1.5846395267882036	-21.25512569454838	-6.8027810525692844	19.70009073866387	-0.09214606674296051	21.552014774147047	8.77272394502071	-19.84543382625081	0.16429616153525126	-1.5921040070682986	21.33880317603576	5.448986474196511	-19.12337353508194	-8.357816008453792	10.551454987709239	7.656951634870241	2.1936389792554465	-0.7008643735835509
165363	y99l21v	ti-05	02	182.0	1.5812647641015747	-21.256296088080184	-6.794008592914753	19.7002521430585	-0.09183896343917605	21.551420115685776	8.776180653796098	-19.84438629246072	0.16528207827474625	-1.5946568863581296	21.33859907802443	5.453423869700194	-19.123720588873365	-8.350052537936438	10.556657591856723	7.654910236594705	2.206605053920285	-0.6951423013417335
165364	y99l21v	ti-05	02	182.5	1.5791540915361133	-21.25702719666014	-6.7855521046178096	19.70077284774286	-0.0915501549295134	21.54812144147889	8.777333092209936	-19.843233369970392	0.16596036248315252	-1.5951770750088579	21.337206329799617	5.45296119585113	-19.124059456293395	-8.341806453535089	10.556631371272074	7.650085085884607	2.214824917736985	-0.6917213676504819
165365	y99l21v	ti-05	02	183.0	1.57695004007562	-21.25845646065156	-6.780638154766396	19.700151400608434	-0.09166839270680653	21.546797210955436	8.785850681830533	-19.842820354033233	0.16646909844500518	-1.5956706703514647	21.336781487373184	5.443876517915151	-19.123930595755535	-8.338943214809522	10.564628244490935	7.638006779256956	2.2256850296814132	-0.700936435552566
165366	y99l21v	ti-05	02	183.5	1.5739408025763708	-21.258781602605133	-6.78262414512248	19.69978421882743	-0.09137564462342916	21.545124098450554	8.790781449287193	-19.84251549851853	0.16785766257991877	-1.595511108037908	21.33585854073228	5.437330000188263	-19.124027315036834	-8.341621528900184	10.569872067175709	7.627590920422169	2.2282505382755247	-0.7140306084780148
165367	y99l21v	ti-05	02	184.0	1.5712577107455332	-21.258703296521258	-6.778890062946183	19.69952748850001	-0.09137293983259727	21.543818597192192	8.794613999354183	-19.842200373533053	0.16896796963888402	-1.595125433319149	21.334634738920865	5.4381846804994645	-19.1246729792498	-8.33806587096743	10.57382725281961	7.62427871759691	2.23576138185218	-0.7137871533705198
165368	y99l21v	ti-05	02	184.5	1.5697953925746726	-21.25926113985343	-6.775181687781297	19.699505676187492	-0.0913566488984272	21.542187103255664	8.791288420268884	-19.842217480228022	0.16946780732676575	-1.5959793138487668	21.333607085846083	5.438619402394839	-19.124657724464914	-8.334937151447235	10.569369201724866	7.621384842501914	2.234432050277631	-0.7135523089453208
165369	y99l21v	ti-05	02	185.0	1.5683271006511892	-21.259658102742318	-6.7738613054774905	19.699164940743806	-0.09137933872107727	21.540957539059125	8.784266297627708	-19.840524353030847	0.17003621433316535	-1.5962805852436739	21.33353187868844	5.445234693353395	-19.124224979389528	-8.334354467476004	10.563356359268074	7.626588108059824	2.2290018917920698	-0.7077663594161798
165370	y99l21v	ti-05	02	185.5	1.568331690194311	-21.25906463187788	-6.778311946600612	19.69814296859047	-0.09119553537544701	21.53945004658076	8.790441777532946	-19.83927174042069	0.17112927877949632	-1.5957248391631649	21.33262339854125	5.445470075273909	-19.1254812142007	-8.339233609888023	10.570553827097068	7.625219110645608	2.2313202172090456	-0.7140144992424151
165371	y99l21v	ti-05	02	186.0	1.5682399179928228	-21.259494518647582	-6.7792649065978035	19.69753193429313	-0.0910510447255537	21.538370019360325	8.791331411007736	-19.840153486665354	0.1725486546636744	-1.5956177391933595	21.33141460351604	5.456812229969172	-19.125108301620102	-8.341227490952253	10.571045553640829	7.6357407106645745	2.229818062688576	-0.7054867802876785
165372	y99l21v	ti-05	02	186.5	1.5689973075936032	-21.259578987326883	-6.780322627105794	19.69670546961549	-0.09097389304945074	21.538164789326192	8.792904591411082	-19.839895193377526	0.17352693060840554	-1.59571046847964	21.330052091001008	5.463687578771276	-19.125126174615747	-8.343196144817185	10.573727224918704	7.641900334270497	2.2305310801015192	-0.7012958105466875
165373	y99l21v	ti-05	02	187.0	1.5695652092941021	-21.258721224961917	-6.787902122624731	19.696693427299653	-0.09108125235328708	21.537927135407617	8.795099046282523	-19.83900778010961	0.1746052351873609	-1.5956435983009887	21.329000117619792	5.459010027666462	-19.126358335301614	-8.349929920286993	10.577542384414603	7.635573420977754	2.22761246412761	-0.7143564993092388
165374	y99l21v	ti-05	02	187.5	1.5692773257868993	-21.258777593769146	-6.791094736100982	19.696248888899664	-0.09109856621386854	21.536885071706816	8.794119717411407	-19.838510866471037	0.17535551101429828	-1.596675503480097	21.327478195483742	5.4661493744976655	-19.12715231577087	-8.353623440970463	10.576750867447615	7.639077076517339	2.223127426477152	-0.714546364453124
165375	y99l21v	ti-05	02	188.0	1.5679621741572674	-21.25799380789533	-6.803099662936628	19.696246040022448	-0.09096841934247486	21.535878366065255	8.796503190515748	-19.837890007788875	0.17651431018505065	-1.5971833892298426	21.326228238849783	5.474232673691141	-19.127578406136845	-8.364847430809508	10.580037439634706	7.643661291331503	2.215190008825198	-0.7211861394780055
165376	y99l21v	ti-05	02	188.5	1.5670445447897	-21.25769087414191	-6.808832140889326	19.69588014681853	-0.09104128027806872	21.53452940537639	8.794703678822001	-19.837395594369877	0.17720676273855154	-1.59727736206343	21.32500543323637	5.483069174533468	-19.128640702964415	-8.370642868212705	10.578002972288997	7.6492010875316945	2.207360104076292	-0.721441780681011
165377	y99l21v	ti-05	02	189.0	1.567052863968279	-21.257883838845213	-6.806011619278138	19.69675971699529	-0.09119915444133524	21.533631509285385	8.797058001849868	-19.837820458713974	0.17761354788853898	-1.596769405284531	21.323861925357708	5.492100916702729	-19.129685243347463	-8.36713574112806	10.579283445868485	7.656561057396722	2.212147704740426	-0.7105746837313376
165378	y99l21v	ti-05	02	189.5	1.5667998407865686	-21.2587554228475	-6.809424591137182	19.696626417234192	-0.09129117125465137	21.532661848240362	8.790792592938187	-19.837802497084144	0.177789609888538	-1.5969706475851753	21.323272333382462	5.485581195556136	-19.131580118340224	-8.371553596750488	10.572150382728289	7.64710260379977	2.200596785977801	-0.7244509929507181
165379	y99l21v	ti-05	02	190.0	1.5670843983632468	-21.25967399725772	-6.809725016959657	19.696886395642544	-0.09108844308887155	21.531826816108154	8.787669926147519	-19.837740888422054	0.1789302137891399	-1.5978876599031566	21.323841883289724	5.485030137545683	-19.132060053503736	-8.372512618574834	10.569597624533888	7.646008705791762	2.197085005959053	-0.7265039127830724
165380	y99l21v	ti-05	02	190.5	1.566741337105933	-21.259767764419347	-6.8119860262026215	19.69697236671915	-0.09098245937541169	21.53038055874955	8.775678719163277	-19.836331084311112	0.17975000047226566	-1.598293580243933	21.32165121564878	5.4859779150782035	-19.132594756033388	-8.374781423902817	10.55849573469857	7.643482131555599	2.183714310795752	-0.7312992923472184
165381	y99l21v	ti-05	02	191.0	1.5663946037479015	-21.25966360789378	-6.810564431339861	19.697382898342887	-0.0908237060072594	21.52896288885774	8.772286915321265	-19.837178681922996	0.18089875824792526	-1.5991919521637485	21.320876558442528	5.492161601498406	-19.133195979189406	-8.372845140890753	10.554146174496674	7.64704483233568	2.181301033605921	-0.7258003085550735
165382	y99l21v	ti-05	02	191.5	1.5666397907715566	-21.260368647558863	-6.8039389956920635	19.697034986294007	-0.09071846068611547	21.52756888017945	8.762444954265195	-19.83662933325475	0.1814125395671249	-1.5991079724962096	21.32075336792464	5.4939202823352575	-19.13389217358193	-8.36727265695692	10.544078580070908	7.648313294953315	2.176805923113987	-0.7189593620036057
165383	y99l21v	ti-05	02	192.0	1.5657236337538087	-21.260113056551415	-6.801619208927525	19.69677874434021	-0.090683161979238	21.527849305597055	8.763793232094606	-19.83668077344081	0.18196379827004242	-1.5986676702010632	21.31896202037025	5.5000131959504825	-19.134255733448853	-8.364953521138727	10.546242400541653	7.651775446424626	2.181288879402926	-0.7131780747141008
165384	y99l21v	ti-05	02	192.5	1.5648564263626061	-21.260487548240068	-6.798787404629965	19.696999343496135	-0.09051804182192513	21.526707678378102	8.764901069247683	-19.83558928666311	0.18216053862505197	-1.599176271152687	21.31858597896782	5.499421762817605	-19.134661395828285	-8.3622756093739	10.547661957765797	7.649026501167061	2.185386348391898	-0.7132491082068384
165385	y99l21v	ti-05	02	193.0	1.5638950697263287	-21.26106631567085	-6.800150376898798	19.697535103940655	-0.09038381045062449	21.52513470792591	8.762676322338251	-19.834600248012826	0.1823649278029544	-1.598359768833091	21.31877988213178	5.500682558191822	-19.134809580530487	-8.363681588628992	10.545191899603665	7.650188160686351	2.181510310974673	-0.713493427942641
165386	y99l21v	ti-05	02	193.5	1.5625134702949648	-21.261219614148676	-6.800419502736129	19.697189658021593	-0.09028816457393789	21.52360605068437	8.772770951051292	-19.834054057388066	0.1826691234360613	-1.5972124824576879	21.317548927151773	5.504670341553361	-19.13548416266923	-8.364449458863213	10.554703903209722	7.65203609387318	2.1902544443465093	-0.7124133649900326
165387	y99l21v	ti-05	02	194.0	1.5626979600435547	-21.26138468589225	-6.805345908891187	19.69601190153292	-0.09020794235089573	21.52253241237277	8.771669885158445	-19.835115064071612	0.18280827932305363	-1.5971283651269435	21.316845293467836	5.49954102630204	-19.135797689331966	-8.370718693250517	10.551687570431758	7.646158225354523	2.1809688771812414	-0.7245604678959934
165388	y99l21v	ti-05	02	194.5	1.56257500963848	-21.25998782295281	-6.815415274446955	19.694897990851885	-0.09006572925802243	21.522181565035133	8.775919038426627	-19.833697270654486	0.18292723555977664	-1.5968071358983005	21.31639125225072	5.507418037324688	-19.13803365718775	-8.38050510654788	10.557264839109031	7.651543506127838	2.176759732561152	-0.7289616004200417
165389	y99l21v	ti-05	02	195.0	1.5616876318091468	-21.259920536606693	-6.819288871299386	19.69380844963311	-0.0899398096316149	21.522179277050537	8.77576653680572	-19.83305537150071	0.18313132340173066	-1.5963624644316325	21.315366441584537	5.503224978371617	-19.13875379175042	-8.385400958272967	10.558081956125665	7.645162795583246	2.172680997852698	-0.740238162689721
165390	y99l21v	ti-05	02	195.5	1.5616282052577921	-21.25824543728183	-6.825887859267466	19.693776316048268	-0.08993839140157416	21.521768354588612	8.775910027840604	-19.830834968577804	0.1833124892991399	-1.5959524214690592	21.314394614730254	5.50249981719906	-19.139743947194006	-8.390356980501029	10.56021751174898	7.642826268524042	2.169860531247952	-0.747530711976987
165391	y99l21v	ti-05	02	196.0	1.5626157231889781	-21.258631903892056	-6.8269477952286755	19.692812824291764	-0.09004930742428316	21.520403897882776	8.7653394605707	-19.830856787421467	0.183340741112783	-1.5953102718821293	21.314197055961486	5.510677074617829	-19.140967991327507	-8.392766874828968	10.548178004720508	7.651211590558654	2.15541112989154	-0.7415552842703139
165392	y99l21v	ti-05	02	196.5	1.5628707057775049	-21.25950063910913	-6.82946838655585	19.69256188465352	-0.08981694581595145	21.519949328017443	8.765694450517517	-19.829705439660216	0.1835037030725088	-1.5968463377864333	21.313658807718337	5.513510864818219	-19.142305873164382	-8.396407141011458	10.5496250961313	7.650888167363244	2.1532179551198407	-0.7455189736482142
165393	y99l21v	ti-05	02	197.0	1.562917088558516	-21.2585555633256	-6.832775284939656	19.693372808224385	-0.08983633398872427	21.520690886076352	8.766807737348206	-19.82928238381328	0.18339024022905967	-1.5974419773775366	21.312360432701475	5.51331421478687	-19.14246163753304	-8.397958040040873	10.551770145851613	7.648688121136287	2.15381210581074	-0.7492699189045862
165394	y99l21v	ti-05	02	197.5	1.5639376153732345	-21.25952262937951	-6.830351069786133	19.693201538273527	-0.08984061871554397	21.520226231149945	8.769154529447924	-19.829369472187192	0.18360637153428525	-1.5973942000984276	21.31124412564905	5.520505831325614	-19.142411360755464	-8.396672160892116	10.553777041229417	7.655882011494008	2.1571048803373003	-0.7407901493981086
165395	y99l21v	ti-05	02	198.0	1.5651402352979045	-21.2599653930397	-6.832536865633077	19.69329112875891	-0.08981024585808772	21.52065835819154	8.775511753567876	-19.828529577217356	0.18372989653176927	-1.5965004746861706	21.3098351944879	5.5246808265285665	-19.141845716445843	-8.399211129913866	10.56156018521574	7.661310065182357	2.162349055301874	-0.737901064731509
165396	y99l21v	ti-05	02	198.5	1.5653421674545747	-21.259871763480056	-6.823023599433144	19.693090632637578	-0.08972271341683194	21.52021768418379	8.773160834316482	-19.8267772922706	0.1840974867772333	-1.5961153050476315	21.30824109094875	5.526589441217752	-19.141931531835624	-8.389804730275621	10.560975999590074	7.662125862737821	2.1711712693144527	-0.7276788675377999
165397	y99l21v	ti-05	02	199.0	1.5646759588087584	-21.259630280873775	-6.821697187168325	19.692182429883637	-0.08965033990466273	21.52000930858082	8.77244257271057	-19.825614868702978	0.1843116458985126	-1.595787841527122	21.306988606912828	5.5300252074979666	-19.143043264353956	-8.389145038158464	10.561498318582265	7.662858667338474	2.172353280423801	-0.7262863708199898
165398	y99l21v	ti-05	02	199.5	1.5644342615458466	-21.259854021425333	-6.8138470740987405	19.691700640536972	-0.08966875339554353	21.519848068808088	8.774431615071697	-19.824840025877513	0.18441658630336522	-1.5952923428310901	21.30598757549737	5.525451719423767	-19.143765433345926	-8.3820004549871	10.564187490910095	7.656815780289966	2.182187035922995	-0.7251846746971342
165399	y99l21v	ti-05	02	200.0	1.5654714450878506	-21.259512624729126	-6.80182850369703	19.69248917873646	-0.08988259114849984	21.518963897068193	8.779012226192064	-19.82403898565966	0.18472227288045331	-1.5949136386571223	21.305426228377943	5.523307214564253	-19.144403112340665	-8.368851949689699	10.568776819332555	7.654888137032262	2.1999248696428566	-0.713963812657437
165400	y99l21v	ti-05	02	200.5	1.5688110850149366	-21.259595215703072	-6.794737458775337	19.69135138578007	-0.0899246764764806	21.518120490599426	8.78414528895205	-19.823761669832734	0.18477882400372697	-1.594647024956953	21.30557838105656	5.5092739842953105	-19.144903196856763	-8.36298128869834	10.573358257245987	7.644113228553093	2.2103769685476475	-0.7188680601452466
165401	y99l21v	ti-05	02	201.0	1.5703612906663194	-21.26024341635512	-6.790414763196591	19.690896227942495	-0.08975723369178408	21.517702750769732	8.784447552966842	-19.82396574965358	0.18489654484567758	-1.5935802764368245	21.30527243106487	5.507980712336129	-19.145170880785685	-8.359761951609215	10.573323865236887	7.644863276844809	2.2135619136276716	-0.7148986747644059
165402	y99l21v	ti-05	02	201.5	1.5723752778279785	-21.260924340325182	-6.7928811396238	19.690673028467707	-0.08953371126472406	21.517490655761804	8.786814400158024	-19.823981608575853	0.18496445365240638	-1.592681119804311	21.304887969680685	5.509743113604885	-19.145733474165546	-8.363132451481277	10.57575418973166	7.6485917671436905	2.212621738250382	-0.714540684337587
165403	y99l21v	ti-05	02	202.0	1.574250668552513	-21.261879607699303	-6.786328602637522	19.689976782564734	-0.08928823073371528	21.516788234678398	8.78401345597538	-19.824485868710916	0.18499806826091617	-1.5918235165382661	21.30528317236337	5.511476015270362	-19.146653132765717	-8.35823142777209	10.572025659470063	7.652533206882262	2.213794231697973	-0.7056982208898281
165404	y99l21v	ti-05	02	202.5	1.574592985046858	-21.26241607891409	-6.776422803503374	19.689591767370274	-0.08905710459103332	21.518123112382128	8.79122411635226	-19.82501019523211	0.18500562893494765	-1.591744021201777	21.30611708051817	5.519933484275241	-19.147450285933044	-8.349247115047191	10.58028555784619	7.661449242705451	2.231038442798999	-0.6877978723417408
165405	y99l21v	ti-05	02	203.0	1.5756182682922084	-21.262455006710994	-6.768559384228702	19.689499943509873	-0.08880262020098535	21.517279019440696	8.792215525685073	-19.82528142405034	0.1847775709693382	-1.592921924437626	21.30599438666968	5.522687976619446	-19.148867380379397	-8.341514447429823	10.580188071843782	7.662511326764312	2.238673624413959	-0.6790031206655112
165406	y99l21v	ti-05	02	203.5	1.5751233274061995	-21.262943854458285	-6.765201337076052	19.687781302043085	-0.08886359905321688	21.517068737994876	8.788573050805443	-19.824224658427816	0.184928767651925	-1.5917582688083802	21.30459052077087	5.5220704432073795	-19.14943314150204	-8.34036388949125	10.577482298971212	7.660592881074027	2.2371184094799617	-0.679771008417223
165407	y99l21v	ti-05	02	204.0	1.574511844543004	-21.262925152198232	-6.761483065358168	19.686489590136404	-0.08864560195702582	21.516576520263946	8.782162880508004	-19.82352192516777	0.18516301891080553	-1.5902244190921997	21.304212837357376	5.5253339064895215	-19.149728026515575	-8.337918627419995	10.571734892557958	7.664106142782128	2.2338162651379623	-0.6738124846378675
165408	y99l21v	ti-05	02	204.5	1.5723800054051358	-21.262489328994125	-6.756188310992864	19.685513431709218	-0.08847697014976677	21.516402153499367	8.783173328387425	-19.823707961237417	0.18511253582039616	-1.5898212143537045	21.304733388742743	5.522237857391669	-19.15121998522935	-8.333164208277772	10.572503086320006	7.6583100519564935	2.2393388780422345	-0.6748541563212784
165409	y99l21v	ti-05	02	205.0	1.5706774414651135	-21.262160501655547	-6.759397282784563	19.685162827006483	-0.08849207167750392	21.51577566930934	8.788109271856067	-19.82216384681092	0.18494318711701407	-1.5892706075026966	21.304540319980106	5.525391256588306	-19.15171982678108	-8.336394957433626	10.578172209793994	7.659618583749749	2.241777252360368	-0.676776373683877
165410	y99l21v	ti-05	02	205.5	1.5709226313361622	-21.26199247189336	-6.761366856930905	19.684547639855197	-0.08843286980836025	21.515519797928835	8.78907314711224	-19.820461233385956	0.184844733264892	-1.5889670212508136	21.304513024695556	5.531131110309238	-19.15160090321827	-8.33881168896907	10.580543575111651	7.6659988418718745	2.2417318861425812	-0.6728128470971955
165411	y99l21v	ti-05	02	206.0	1.5711816339578315	-21.26182658114283	-6.764501767655333	19.68392571977854	-0.08834211530987829	21.515506514878684	8.791389293406517	-19.82034139764985	0.1849666413151356	-1.5896434960187515	21.304246483823412	5.528499976338958	-19.152310480270035	-8.342402629019624	10.583178936640607	7.661974117831413	2.2407763076209832	-0.6804285111882109
165412	y99l21v	ti-05	02	206.5	1.5726409982051297	-21.26175150469396	-6.766958902791211	19.68262929125689	-0.08831632558436284	21.51499900858166	8.79194179432644	-19.819264755454515	0.184820385857582	-1.5910141739694812	21.303810812168667	5.533562651968246	-19.152745980882322	-8.34608111622828	10.584180107726807	7.666254307490241	2.2380989914985268	-0.6798268087380395
165413	y99l21v	ti-05	02	207.0	1.5729535865426965	-21.261795644076194	-6.772292871050519	19.68160716817844	-0.0882678932385662	21.514590967261217	8.789614706825155	-19.818772438097124	0.18462833791195973	-1.5919903838047402	21.30350826404861	5.538823819901719	-19.154291205019966	-8.35248134694827	10.581793680662642	7.669004081668317	2.229312333714372	-0.6834772652799534
165414	y99l21v	ti-05	02	207.5	1.572487498013575	-21.26167783047018	-6.7720115812870745	19.6813906199583	-0.08825854731470874	21.514577424567605	8.791854363070978	-19.818295227629346	0.18454117761271993	-1.5911308461285683	21.303437596693225	5.541707355192456	-19.155082648721336	-8.352298791798955	10.58441919030725	7.6714189550493534	2.232120398508295	-0.6808798367496012
165415	y99l21v	ti-05	02	208.0	1.5729994461749786	-21.26184814396725	-6.763029560200569	19.680978446370784	-0.08837773141821792	21.515676041521118	8.794271328104303	-19.817396008014356	0.18438328063136275	-1.5923978871971214	21.303297404160237	5.538363437650958	-19.15530663933421	-8.343899257797034	10.588556910824206	7.66695576145484	2.244657653027172	-0.6769434963421936
165416	y99l21v	ti-05	02	208.5	1.573660688792884	-21.26142468927725	-6.757324603919559	19.680793762875425	-0.0883989881939722	21.51644322635877	8.793527171553192	-19.816080125327392	0.18420504886425487	-1.5935867284711493	21.303726173658845	5.5421356623487075	-19.15646137427992	-8.337955530321384	10.589696333254851	7.669474422049369	2.251740802933467	-0.6684811082720152
165417	y99l21v	ti-05	02	209.0	1.5739792193725672	-21.261051580007074	-6.752632329395267	19.68055504187747	-0.08835623851735631	21.516338363172835	8.7911994153363	-19.815142269662505	0.18404136388927742	-1.5943130146454636	21.303374912379816	5.538264635697364	-19.15740319756892	-8.33312886752487	10.588080634218551	7.66390255523536	2.254951766693681	-0.6692263122895099
165418	y99l21v	ti-05	02	209.5	1.5746952619585697	-21.261954965079738	-6.745372066327557	19.680742193841336	-0.08836814743795438	21.51606206396101	8.791004407263705	-19.813893136563358	0.18390114601811108	-1.596087079201692	21.302527079547747	5.536345659709294	-19.158454419810344	-8.32658483756596	10.588706333241515	7.659026502203576	2.2621214956755544	-0.6675583353623837
165419	y99l21v	ti-05	02	210.0	1.5747785865295503	-21.26174351191235	-6.744168569645091	19.681282513498125	-0.08834918411438739	21.516630547171385	8.786215913098484	-19.81354212491275	0.18364474613188414	-1.5983036109830497	21.302163403403746	5.532956450759275	-19.159877475355852	-8.324629568059315	10.584599897374614	7.651717354353671	2.2599703293152995	-0.6729122137056436
165420	y99l21v	ti-05	02	210.5	1.5752925023139377	-21.26127501740289	-6.736423997170738	19.681312095326025	-0.088343186693576	21.51550912349114	8.796687970354217	-19.81312540334868	0.1837692927999476	-1.599050347736549	21.30254359216231	5.532577706171751	-19.160304285275913	-8.316386919247606	10.59449779660305	7.651059167635532	2.278110877355445	-0.6653277516120735
165421	y99l21v	ti-05	02	211.0	1.5747837952670718	-21.261019071653397	-6.735807517075009	19.681890726569886	-0.08834523782953035	21.515829110196375	8.79730173869825	-19.812350313071075	0.1834338254022848	-1.5986726867470906	21.30291799457196	5.532395115023375	-19.16183323632646	-8.31493586215852	10.595869123396303	7.64959098178886	2.2809332612377826	-0.6653448803696609
165422	y99l21v	ti-05	02	211.5	1.5752602847480768	-21.260625806710316	-6.739545314628888	19.681916894675574	-0.08814563017035358	21.515765765401742	8.797613058525519	-19.81050598767029	0.18330723827938025	-1.5980912094762196	21.30259290859955	5.533313683402416	-19.1620557246057	-8.31825422666363	10.598034444365997	7.651019942668122	2.279780217702367	-0.6672342839955077
165423	y99l21v	ti-05	02	212.0	1.5763008502841653	-21.260461701014343	-6.7443634159284125	19.682688330575	-0.088002490579398	21.51576118620501	8.793792637223504	-19.808620509721074	0.18330395349173845	-1.5980220003737806	21.30245246154864	5.532882883429458	-19.16225038716674	-8.322136786367754	10.59623477661978	7.651363807721743	2.2740979902520273	-0.6707729786460108
165424	y99l21v	ti-05	02	212.5	1.5765807487730783	-21.2597910021317	-6.752236431417389	19.68249193627204	-0.0879313112148318	21.5155846338066	8.797349582630211	-19.808416768795485	0.18305853787327653	-1.598156168001393	21.301997883291378	5.5377775871746	-19.163832132520792	-8.329535497277046	10.599644674299771	7.654367918716871	2.270109177022725	-0.675167578560175
165425	y99l21v	ti-05	02	213.0	1.576372971500556	-21.25858065057436	-6.756948946422651	19.682672887039686	-0.08791459231683632	21.515395846439375	8.795496091712163	-19.808100912844825	0.18274709044652254	-1.5986937431208383	21.30169631465123	5.53141403530664	-19.16497042035087	-8.332856709957323	10.5976235234364	7.64581915798672	2.2647668134790777	-0.6870375519706027
165426	y99l21v	ti-05	02	213.5	1.5765162157440686	-21.259070758615106	-6.754377668745811	19.682636130977244	-0.0880169462979654	21.515090669144385	8.785395509251652	-19.80713223720718	0.18252032904597962	-1.5984518346250693	21.30191735444468	5.539055094461469	-19.165245278311396	-8.330812296383673	10.587857323936872	7.653791551713749	2.2570450275531986	-0.6770207446699237
165427	y99l21v	ti-05	02	214.0	1.5767703835238573	-21.25908606697074	-6.762805442027553	19.68282898820904	-0.08815835991680364	21.514369200894368	8.791070383768249	-19.805778331397466	0.18233894043769613	-1.599131662377087	21.301996121338966	5.5423963169012005	-19.16548964595879	-8.339062520789255	10.59384183378604	7.656541513428149	2.254779312996785	-0.6825210073611068
165428	y99l21v	ti-05	02	214.5	1.576468940844955	-21.25836947865536	-6.762350218622688	19.6833698950203	-0.088291643148526	21.51452926155551	8.78973803932233	-19.80446699499485	0.18202738962951134	-1.6005876228815143	21.3011868623318	5.554045166685242	-19.16546065336855	-8.337349802257748	10.593536052363973	7.665652693611929	2.256186250106225	-0.6716971086458186
165429	y99l21v	ti-05	02	215.0	1.575896502120063	-21.25777569465071	-6.759993364221788	19.683541344449875	-0.08830635619146841	21.514767074243707	8.794643124977854	-19.80418323054234	0.1817390998404301	-1.6019375574148988	21.30119332386944	5.546833798595311	-19.16694511815406	-8.334227714422624	10.598659712328184	7.655040949015856	2.264431997905559	-0.6791867654067687
165430	y99l21v	ti-05	02	215.5	1.5761987995907578	-21.2570723067582	-6.752445260949848	19.683632906747672	-0.08860044542455955	21.514267547008146	8.79464931809002	-19.80316102922336	0.18145113596609658	-1.6045875002908752	21.301692776915253	5.550291609551762	-19.168222139602136	-8.325884660960376	10.59860652641634	7.655373546164762	2.2727218654559636	-0.6705111147956142
165431	y99l21v	ti-05	02	216.0	1.576643940464619	-21.256712425981995	-6.754128499684246	19.682827044590795	-0.08919781654179423	21.515202102542315	8.792139509752998	-19.80335638899954	0.1812881795702463	-1.606285775561235	21.301629033657022	5.54610744971569	-19.16968018565729	-8.328013881075446	10.596075586324227	7.648414462618804	2.2680617052487815	-0.6795994184566414
165432	y99l21v	ti-05	02	216.5	1.5769748109877588	-21.257076960980953	-6.756168263547602	19.682336986469004	-0.08934825970383611	21.515753331435125	8.788699689623735	-19.80244506710863	0.18142940961000684	-1.6060444399413922	21.302154888359436	5.55240065608502	-19.17150474990399	-8.33090823805955	10.5940891038564	7.653981165586833	2.2631808657968495	-0.6769270724727168
165433	y99l21v	ti-05	02	217.0	1.576568891152592	-21.257168614625826	-6.756453484253051	19.68128359463159	-0.08967605291987468	21.51734056283464	8.78680251720753	-19.8018963001912	0.18138227120218336	-1.6050232155407473	21.301957934358963	5.5494224074819325	-19.172338324052127	-8.332338504247286	10.59395299813328	7.650587693400611	2.261614493885995	-0.6817508108466743
165434	y99l21v	ti-05	02	217.5	1.5755962935912355	-21.25791706999342	-6.755544896955105	19.679857115598743	-0.09003429804977184	21.517762918146424	8.788334182834038	-19.801081801835004	0.1814807851896793	-1.6036503281082033	21.301961480102936	5.545204045080275	-19.172680210640205	-8.333604851349783	10.596461786285365	7.6464312800260394	2.2628569349355825	-0.6871735713237435
165435	y99l21v	ti-05	02	218.0	1.5761843172640975	-21.258079286008737	-6.75095735607257	19.678554364683286	-0.09006209048067486	21.51732454700008	8.793358498111926	-19.80091963196771	0.18147232400737337	-1.601922874466162	21.30164123886102	5.5501364586141735	-19.172339485633348	-8.33048227739802	10.601173646670993	7.65369965463978	2.270691369272974	-0.676782622758239
165436	y99l21v	ti-05	02	218.5	1.5782360411797438	-21.257087285638992	-6.753140218267755	19.678198291590498	-0.09015725744247084	21.516460816600013	8.790978371389173	-19.800150459560758	0.18152218276831386	-1.6010794295443924	21.301623873820436	5.560598283149011	-19.172179412282265	-8.33202921231625	10.59865365375427	7.667199356322532	2.2666244414380206	-0.6648298559937187
165437	y99l21v	ti-05	02	219.0	1.5781986438396807	-21.25644368347491	-6.759342219739253	19.67831978461836	-0.09018573283599622	21.516264845326546	8.793814201182093	-19.799248266273487	0.18159058740514344	-1.6003939744100306	21.301900763981646	5.5650473339800195	-19.17232256369121	-8.337466118595803	10.602235634804298	7.672430203700102	2.2647695162084958	-0.6650359148957001
165438	y99l21v	ti-05	02	219.5	1.576927896812404	-21.25518142611694	-6.756974917849347	19.678695455521268	-0.09003680782121325	21.516839877086714	8.797187067091633	-19.79748196859678	0.18175381205148547	-1.6014387855163685	21.30190754644453	5.5714973617828845	-19.172765309904243	-8.333460888445021	10.608261979811836	7.676128709619207	2.2748010913668146	-0.657332178825814
165439	y99l21v	ti-05	02	220.0	1.5760714109092258	-21.254913452177124	-6.7618725893353435	19.679243999978276	-0.09011059519277916	21.51739704212295	8.795577427690567	-19.796802365265954	0.18180051084142915	-1.6008226131014398	21.300278114063676	5.5739719697376255	-19.173239833985164	-8.337542041534192	10.607862020196213	7.676259047623926	2.2703199786620214	-0.661282993910266
165440	y99l21v	ti-05	02	220.5	1.575683640470876	-21.25476737858711	-6.7637413357732	19.677731148635832	-0.09001007539818894	21.518520599330376	8.799165142812317	-19.796327746216395	0.1817846671671242	-1.5996489956629205	21.30103811067918	5.581575451776895	-19.173516301557576	-8.34077756572448	10.613132587695231	7.685131905706454	2.2723550219707516	-0.6556456600180258
165441	y99l21v	ti-05	02	221.0	1.5752720154177708	-21.254739895140293	-6.763732094168042	19.676627232306362	-0.08983118040828886	21.519579404727914	8.800369960526735	-19.795591642585844	0.18175049879723662	-1.5983307549498484	21.300837466906895	5.588160886202767	-19.174149778204118	-8.341844757001972	10.616277041057755	7.691789835373467	2.2744322840557825	-0.650054921628505
165442	y99l21v	ti-05	02	221.5	1.5746596135386532	-21.25354001967173	-6.766669914184705	19.676743092424765	-0.09003170696578872	21.51968200291125	8.798928234555621	-19.795073229803048	0.18187812344682466	-1.5983736988540824	21.299845848540166	5.5918295834769065	-19.17489651945468	-8.34346684143167	10.61538342414486	7.693064827246964	2.271916582713189	-0.6504020141847064
165443	y99l21v	ti-05	02	222.0	1.5734913775513226	-21.25309552415466	-6.767935953157672	19.67615754978928	-0.09000201853421802	21.520193426380494	8.787672411644847	-19.79442301130719	0.18214053851591794	-1.5983655178374503	21.29962947470414	5.595486520971938	-19.1750611016083	-8.34487392752305	10.605581346699848	7.695180753781651	2.260707419176798	-0.6496931737413991
165444	y99l21v	ti-05	02	222.5	1.573676938109469	-21.2527702671276	-6.766097154502305	19.674659276016094	-0.09014002684130347	21.520881043413358	8.78453929491677	-19.79404350504778	0.18224520583588674	-1.5981892901989738	21.299254446853613	5.5975961942293395	-19.175450147480017	-8.344208145613813	10.603482012276931	7.696888141513431	2.2592738666631185	-0.6473200041003819
165445	y99l21v	ti-05	02	223.0	1.5748929361451602	-21.251834529426638	-6.759227416035604	19.674264488670627	-0.09005716505368805	21.520929381843278	8.778677190926526	-19.793111864780624	0.18193618612443518	-1.5981253122266763	21.29954154845707	5.593787131424498	-19.17498594598399	-8.336797456791615	10.598373729059926	7.695110357816061	2.261576272268311	-0.6416870989755541
165446	y99l21v	ti-05	02	223.5	1.5754823901758201	-21.25049688964454	-6.762527050704591	19.673839205485304	-0.09022309661810236	21.520782045876263	8.769662534672193	-19.79283619834239	0.18183678483133653	-1.5991278426449427	21.299273403012307	5.59050213283512	-19.176197996595576	-8.339184734863828	10.5892220704193	7.689932086782727	2.250037335555472	-0.6492526480811005
165447	y99l21v	ti-05	02	224.0	1.5757021391258696	-21.249867242755844	-6.77362210045704	19.673031398923335	-0.09052876679351611	21.52071289970864	8.773565206642822	-19.79252155779102	0.1816716773594212	-1.6000680134648577	21.299147613541958	5.592572954598579	-19.176721895052292	-8.350457944289548	10.59289945912635	7.6906327987492595	2.242441514836802	-0.6598251455402888
165448	y99l21v	ti-05	02	224.5	1.5762603970274998	-21.249749277039598	-6.77789341828895	19.67288633950857	-0.0907284258730441	21.520738536437086	8.775630595775718	-19.792658722807598	0.18151557181016603	-1.6007148190382336	21.299048409553862	5.590633346136114	-19.177102601342416	-8.35475635581998	10.594497555342326	7.688124732336824	2.2397411995223457	-0.6666316234831555
165449	y99l21v	ti-05	02	225.0	1.5756130399118236	-21.249463373535868	-6.788576895592178	19.672096186573196	-0.09079416015739536	21.521702249245802	8.777290414577749	-19.792307766914515	0.18153140233525314	-1.6007208383218752	21.299328195892635	5.589024661953257	-19.17752917677927	-8.36594408255485	10.597422139086895	7.685715882656568	2.231478056532044	-0.6802281998982824
165450	y99l21v	ti-05	02	225.5	1.5743155942585227	-21.2502195133303	-6.797404515357243	19.67156139542731	-0.09101887653093033	21.52206327643285	8.777475960648557	-19.792504268044397	0.1811312857481445	-1.6004975762688582	21.2986637415786	5.591540343846189	-19.178443092606987	-8.376062633260233	10.59714737825422	7.68557901080747	2.2210847449939877	-0.6904836224527626
165451	y99l21v	ti-05	02	226.0	1.5729521629041145	-21.249784304415755	-6.803037708895115	19.671520590562725	-0.09099040865020767	21.522917406456386	8.775638040674815	-19.79240020795614	0.18064069522540782	-1.6007786182599815	21.299244150669495	5.588962786106925	-19.178782466073873	-8.381301422748145	10.595805525750263	7.681598015346681	2.2145041030021186	-0.6997034074014632
165452	y99l21v	ti-05	02	226.5	1.5718870354660905	-21.250179251170245	-6.814247599962964	19.671489497401055	-0.09118680429214887	21.524369310804865	8.771081865942948	-19.79215153936304	0.18030377670239855	-1.602620023381545	21.29902160558367	5.589247947176351	-19.179978330146586	-8.392937353732155	10.59241660979502	7.67755823469798	2.1994792560628653	-0.715379119034175
165453	y99l21v	ti-05	02	227.0	1.5715512300555403	-21.250312354954037	-6.820912353381188	19.671270885156513	-0.09125138742147204	21.524942125403253	8.7621595050515	-19.79153001410871	0.18012551056668225	-1.6035631316937187	21.29890285009251	5.586807744664377	-19.181282155677316	-8.399953823178713	10.584445739491255	7.672416537441393	2.184491916312542	-0.7275372857373199
165454	y99l21v	ti-05	02	227.5	1.571085189357067	-21.25052100644607	-6.826513285546142	19.67080965603494	-0.09159671218200817	21.526397387164906	8.76353627356377	-19.790779242131094	0.17983970290820653	-1.6034080695240571	21.2988519381116	5.5902230722449335	-19.1825191448009	-8.406224635957273	10.58739740932378	7.674232985388645	2.181172773366507	-0.7319916505686273
165455	y99l21v	ti-05	02	228.0	1.5711893267523498	-21.25043487731039	-6.833453412944827	19.670281928454816	-0.09203679477884001	21.52738722776408	8.770559288462263	-19.790476085624157	0.17970887839718488	-1.6028329039115314	21.29890466496567	5.5904238819963386	-19.182562490516645	-8.413606361800401	10.595142514220532	7.675122479286184	2.181536152420131	-0.7384838825142168
165456	y99l21v	ti-05	02	228.5	1.5720152719341731	-21.250175295799245	-6.839221957634142	19.66875482469285	-0.09246164538602217	21.527552573274164	8.776370757715522	-19.790040727847114	0.17963564766885207	-1.6028944114677828	21.29865993029767	5.595381527693709	-19.183823679782826	-8.420642428740535	10.6010566054254	7.679338638674945	2.180414176684865	-0.7413037900655901
165457	y99l21v	ti-05	02	229.0	1.57181226107768	-21.250334726907234	-6.847523556699365	19.66796283557518	-0.0928853977336975	21.527702422551005	8.773438809946068	-19.789329010919815	0.17990202886470605	-1.601832221743969	21.29897975265168	5.599123097898157	-19.184446918802063	-8.429895448031417	10.598828852708266	7.683635971081484	2.1689334046768494	-0.7462594769499322
165458	y99l21v	ti-05	02	229.5	1.5709738704371412	-21.24950694323818	-6.851039294164144	19.667730840887614	-0.09346802085937045	21.52835775776085	8.766538176217122	-19.78882865992728	0.1800615081104106	-1.6014309281429149	21.299408923561504	5.6021524634330415	-19.184709373011756	-8.432815396514712	10.592660761301735	7.686394956277018	2.1598453647870226	-0.7464204402376939
165459	y99l21v	ti-05	02	230.0	1.571258312262786	-21.2486571533447	-6.849108142901221	19.667267003179813	-0.09355396804036216	21.528103053779752	8.771313555830249	-19.789411913916368	0.17999073043723715	-1.6007679717710814	21.299469590822184	5.601861424347844	-19.185150878252553	-8.430498293066105	10.596441458090508	7.686670477409181	2.1659431650244034	-0.7438278156569238
165460	y99l21v	ti-05	02	230.5	1.5724806012523225	-21.24796064240814	-6.856912582495466	19.666202721096898	-0.09373841203434478	21.528261727525994	8.77364840965144	-19.789234849602053	0.18015049298952746	-1.6003282534151817	21.299663610622854	5.59429439642565	-19.185898120029005	-8.438670503806708	10.599087368530563	7.680212234856639	2.160416864723855	-0.7584582689500694
165461	y99l21v	ti-05	02	231.0	1.5721190266690983	-21.247496481821766	-6.85802726579166	19.664551203850856	-0.09414059299926124	21.529428147398594	8.768453766639176	-19.788899858376165	0.18053259073736475	-1.601018216690202	21.299310430637984	5.596330625493174	-19.186826108262352	-8.44097254376257	10.59537405339971	7.6799157578477	2.1544015096371396	-0.7610567859148691
165462	y99l21v	ti-05	02	231.5	1.5723432742918835	-21.246909809625837	-6.8584967093591445	19.664300139079167	-0.09446988600778479	21.529719788380422	8.770903810819249	-19.788513198494435	0.18084433439054773	-1.6015378988940454	21.29959830350685	5.599238553345229	-19.18785138801669	-8.441106379905815	10.598484849087997	7.6817908442332286	2.1573784691821825	-0.7593155356725863
165463	y99l21v	ti-05	02	232.0	1.5724083030890021	-21.246276951358208	-6.867108420981651	19.662900392326534	-0.09492044614362254	21.529573955826525	8.773745801494437	-19.78834654543307	0.1816788953894365	-1.6022207524068977	21.298858181640238	5.5988367221117965	-19.187994635914592	-8.450484980013325	10.601731661133707	7.67988781851955	2.151246681120382	-0.7705971614937752
165464	y99l21v	ti-05	02	232.5	1.5711275366244313	-21.245098201169885	-6.8771839162348325	19.66284658702414	-0.09512260692485253	21.529476450331515	8.774630210447462	-19.787036505616843	0.18228460862206677	-1.6032740507177026	21.29871108944792	5.595061911724529	-19.187960601501878	-8.459435530380574	10.604232156859348	7.6736658855773	2.144796626478774	-0.785769644803274
165465	y99l21v	ti-05	02	233.0	1.5703562318116877	-21.244330498492793	-6.880104667221688	19.66316973329148	-0.09539072967449609	21.53015273114829	8.782481710430734	-19.786530266947864	0.1828899735457236	-1.604141444090793	21.298542637303495	5.596431326864712	-19.187476552067007	-8.461265432423001	10.61360341850239	7.673712199822096	2.152337986079388	-0.7875532326009056
165466	y99l21v	ti-05	02	233.5	1.569470401229249	-21.24415066660822	-6.880859327157288	19.664095218076184	-0.0954738718242466	21.529685822734066	8.78483347999216	-19.785399247947744	0.18377795990746015	-1.6044171011663426	21.29909899715897	5.587820534625018	-19.18743151637773	-8.460914775689325	10.617424142861694	7.664541315469168	2.1565093671723687	-0.7963734602201571
165467	y99l21v	ti-05	02	234.0	1.5690790009656825	-21.243556175479235	-6.883389645801677	19.663321737687458	-0.09563453693149254	21.530266032838444	8.79303248941984	-19.784404849909848	0.18471430787498164	-1.6048081698405543	21.298958277837695	5.585909477037856	-19.18714416100134	-8.463624083593455	10.627973443291927	7.661994424999339	2.1643493596984715	-0.8016296585941163
165468	y99l21v	ti-05	02	234.5	1.568811325456603	-21.243128503439348	-6.887747692539265	19.662630735818176	-0.09565143309641719	21.531770532903938	8.8020448877952	-19.78276976811957	0.18494802117460857	-1.60562893719609	21.298977016009307	5.5868709149499605	-19.187210313376212	-8.468245460160436	10.640342240657755	7.661820005843569	2.17209678049732	-0.8064254543168667
165469	y99l21v	ti-05	02	235.0	1.5689976522690872	-21.24264721100308	-6.89288241855487	19.66322794751366	-0.09555182827959877	21.53127195065295	8.808033218073003	-19.78330012579499	0.18534611649505786	-1.6060855146144852	21.299529429437364	5.596974038897498	-19.187998002393446	-8.47230168204429	10.64579933114642	7.67141760359602	2.1734976491021314	-0.8008840784482691
165470	y99l21v	ti-05	02	235.5	1.5699046718446412	-21.242148019582633	-6.898606136461263	19.66324151542497	-0.0957104296447695	21.53145181824409	8.812295650705568	-19.782516063161957	0.1858720081264969	-1.606308656339886	21.299637360705216	5.600170703157559	-19.188452089834744	-8.477512640618926	10.65139298426943	7.674951989532785	2.173880343650504	-0.8025606510861412
165471	y99l21v	ti-05	02	236.0	1.5699175544750692	-21.241444503536467	-6.903746523456612	19.663123397689343	-0.09571163962338843	21.531571667260806	8.811440692719877	-19.782531892979442	0.18580193697916064	-1.6069276029232424	21.30050483331038	5.605195954778604	-19.188422638204727	-8.482067629303735	10.650570764357013	7.680268101436084	2.168503135053278	-0.8017995278676509
165472	y99l21v	ti-05	02	236.5	1.5695401586082	-21.24125324400072	-6.911128167059505	19.662785729497266	-0.09586431492518432	21.532345603514425	8.811575220333195	-19.78304133272591	0.18604828888589492	-1.6073479395685657	21.301197514515582	5.606717331370576	-19.189052012993123	-8.48959568156296	10.651063465082421	7.681055051932669	2.161467783519461	-0.8085406296302917
165473	y99l21v	ti-05	02	237.0	1.5698381613291985	-21.24091717185285	-6.918780293776207	19.662717427955396	-0.09595435253077829	21.53215461184258	8.805607290810178	-19.783132823777137	0.18664626648791657	-1.6069140619819657	21.301738141819484	5.6081695641116	-19.18892078547841	-8.496980037673662	10.645320992832755	7.683911019799912	2.1483409551590924	-0.8130690178737501
165474	y99l21v	ti-05	02	237.5	1.5697112950278391	-21.240427468799716	-6.924572040016482	19.662753967971753	-0.09605063460967496	21.53115670192623	8.805177010573132	-19.78212959558162	0.18655595818614648	-1.6070049232542043	21.30239069850886	5.604659980095436	-19.189407452589478	-8.502245540844445	10.644709440494212	7.680349597788452	2.1424638996497674	-0.8218959430559929
165475	y99l21v	ti-05	02	238.0	1.5696786770222602	-21.240196987262397	-6.930447790955711	19.66247052404519	-0.09610285199623346	21.53095781525995	8.812974163427533	-19.782552702030145	0.18662074803224296	-1.6070121730343283	21.30220561655445	5.607681189434034	-19.188877091085956	-8.508174254172918	10.65189717269335	7.6836762188904615	2.1437229185204316	-0.8244980352824562
165476	y99l21v	ti-05	02	238.5	1.5679625933820178	-21.23872844336687	-6.937876891068091	19.661497263771967	-0.0964917883021884	21.530933327745842	8.817336668972073	-19.78314399464001	0.186716811307348	-1.6061140545562005	21.302397455290688	5.607126392808831	-19.188941298760913	-8.515108070662993	10.655351025083066	7.682431088164422	2.1402429544200725	-0.8326769824985716
165477	y99l21v	ti-05	02	239.0	1.5672241946213548	-21.238246119233523	-6.941872649571227	19.66159038226918	-0.09662077991296592	21.53067426844244	8.81355807284954	-19.7827217069543	0.1865333503426102	-1.6053213705645601	21.30331840312167	5.618363163612157	-19.189412607595916	-8.518528386535571	10.651423204767319	7.694171783194703	2.1328948182317475	-0.8243566033408687
165478	y99l21v	ti-05	02	239.5	1.567881341613691	-21.237612338359966	-6.946759825824023	19.661503516279545	-0.09659714668898921	21.530194046520865	8.812675949196397	-19.782780453024692	0.1870724844112193	-1.6039380171612245	21.30353387005463	5.620960614624479	-19.189658110154824	-8.522868647904446	10.6505648804148	7.698779698976753	2.1276962325103543	-0.8240889489276926
165479	y99l21v	ti-05	02	240.0	1.5681598585671779	-21.237843468723447	-6.960112199943072	19.660937318973073	-0.0964421424567333	21.529496126779264	8.81293916385323	-19.78236716989325	0.18739925248589137	-1.6023881499505392	21.303009345688604	5.628912637368245	-19.190224768370246	-8.537018349693447	10.651025230768402	7.707468923303242	2.114006881074955	-0.829549426390205
165480	y99l21v	ti-05	02	240.5	1.5678040357422451	-21.238171037137754	-6.96114176127632	19.66024443758888	-0.09637927555816386	21.52897427430011	8.81335606853081	-19.7819891060178	0.18761736189570058	-1.60102610130337	21.302483758426845	5.623761778257533	-19.19046647026573	-8.539068360825194	10.651579323150656	7.702557000857524	2.1125109623254623	-0.8365113599676697
165481	y99l21v	ti-05	02	241.0	1.56758382903809	-21.237665491122076	-6.961465406003476	19.65938403786141	-0.09647110824699769	21.52795440747073	8.811843588577766	-19.78132966004988	0.1875537592157266	-1.6008969755631672	21.302179973963913	5.618766655591097	-19.190679510616746	-8.539746859264142	10.649550986967343	7.696953972413188	2.1098041277032014	-0.8427928868509538
165482	y99l21v	ti-05	02	241.5	1.568208086718869	-21.23702802411231	-6.9678399957028825	19.658567382640992	-0.09659293063137844	21.527907773547714	8.815312052749764	-19.781096003554783	0.18773765811062762	-1.60074157511308	21.301403992102045	5.61002898414115	-19.190741019054194	-8.546300637174198	10.653268550221945	7.688158468794789	2.1069679130477468	-0.858142168379409
165483	y99l21v	ti-05	02	242.0	1.568815260378627	-21.236810897232807	-6.974054120552197	19.65815955794474	-0.09661101650774231	21.527785275146297	8.815148753173105	-19.78056379358068	0.18762817101623194	-1.6008539284260779	21.301794896970744	5.606854484572794	-19.191142807520716	-8.552705459840265	10.65338738924721	7.685467905975371	2.100681929406946	-0.8672375538648938
165484	y99l21v	ti-05	02	242.5	1.5695849268618622	-21.236771887173784	-6.979256941535236	19.657606409554084	-0.09666276996438575	21.528856380592046	8.807531666699065	-19.779512473101995	0.18779431552511514	-1.6006204814218394	21.302660703066007	5.5982815064152165	-19.19126598389643	-8.558422419154937	10.648007119749847	7.678640671024818	2.0895847005949104	-0.8797817481301191
165485	y99l21v	ti-05	02	243.0	1.5693746061505294	-21.236342836037473	-6.980492546426659	19.657448082701887	-0.0968163626945087	21.5289605612012	8.807050969439125	-19.77960671249413	0.18797313374781255	-1.600578646271707	21.302488756907884	5.596146928224764	-19.191435131522006	-8.559387299762246	10.6475615891995	7.675996513489463	2.0881742894372533	-0.8833907862727832
165486	y99l21v	ti-05	02	243.5	1.5691053714581042	-21.235714746143298	-6.983182857058476	19.65687136391822	-0.09681801198084433	21.52979369316822	8.805416988416823	-19.779619439421246	0.18792530995379936	-1.5996449954028547	21.302850900130554	5.601803650589525	-19.19181950709699	-8.562026239283554	10.646698540136752	7.682295419678336	2.0846723008531978	-0.8797308196052178
165487	y99l21v	ti-05	02	244.0	1.569663048529511	-21.235553755975143	-6.98334488117303	19.65589998660654	-0.09690457618502762	21.530138685396626	8.80685081269015	-19.7786145572386	0.187871803721749	-1.599604160355544	21.302729958258887	5.600837636879567	-19.192708015240207	-8.562998650541633	10.649342168384894	7.680918468072216	2.086343517843261	-0.8820801824694176
165488	y99l21v	ti-05	02	244.5	1.5717542714041022	-21.23504790771536	-6.982739963164061	19.656126900747545	-0.09695121610594067	21.529776024986468	8.803254797305655	-19.778221963049425	0.187827843938207	-1.5998538700019378	21.30296227322489	5.599513435170041	-19.19335527237788	-8.561660970131875	10.645685487074966	7.681020837419218	2.0840245169430904	-0.8806401327126574
165489	y99l21v	ti-05	02	245.0	1.5733731950506473	-21.23533708805167	-6.983333172395932	19.65639827266814	-0.09691863920443022	21.530368609649972	8.799161418766786	-19.777630715892084	0.18844959113784485	-1.6010975587313514	21.3033189102314	5.596968580002005	-19.1941386603257	-8.56227198777946	10.643430264458091	7.678424466227005	2.0811582766786305	-0.8838475215524557
165490	y99l21v	ti-05	02	245.5	1.5724033693158554	-21.235106596675188	-6.981169287580736	19.656165423570634	-0.09718615190801898	21.531143396416297	8.799997039833244	-19.77666352032918	0.1889634551005201	-1.6013241065811703	21.303337240242772	5.59563954528239	-19.194949521475582	-8.560110460685287	10.646254219112862	7.675106526784264	2.086143758427575	-0.8850039339010234
165491	y99l21v	ti-05	02	246.0	1.5715857533555864	-21.235282840094158	-6.982547629449479	19.655908425237193	-0.0971829004818699	21.53134084817889	8.79742561882717	-19.775770949960364	0.18909996351273925	-1.6025010193520155	21.30374335067906	5.5902554909113595	-19.19622935027359	-8.561922044306442	10.644912580076564	7.666854225320401	2.082990535770122	-0.8950678189860408
165492	y99l21v	ti-05	02	246.5	1.5699718500209752	-21.23538079634176	-6.990915907991544	19.655788178760773	-0.09712602363408611	21.531473207961376	8.796463436436106	-19.77491745597405	0.18931788196044258	-1.603553414582674	21.303056824648422	5.590474059316803	-19.197410408505807	-8.570508525572535	10.645211046749788	7.662538910897721	2.0747025211772527	-0.9079696146748137
165493	y99l21v	ti-05	02	247.0	1.569454094248945	-21.235756446439492	-6.993252056336158	19.65529227501207	-0.09723161346438329	21.531811348708406	8.797793613840065	-19.774760629543042	0.18963853195297425	-1.60293240128547	21.303631156658742	5.594308066665688	-19.197962166275737	-8.57371622776358	10.647251251494017	7.666498750012165	2.0735350237304377	-0.9072174777514146
165494	y99l21v	ti-05	02	247.5	1.5682074708667246	-21.235236803972274	-6.993427023026173	19.655671485572324	-0.0974753930282716	21.53131691699475	8.791123533613625	-19.775526208701795	0.18977927720291216	-1.6025789632976455	21.303865285012563	5.591510860740666	-19.198359603560903	-8.572992341426122	10.639218126081222	7.662645049761405	2.0662257846550993	-0.9103472916647171
165495	y99l21v	ti-05	02	248.0	1.5672773924664851	-21.235254407734793	-6.99339651876576	19.65545029350162	-0.09759186983010804	21.5301338519822	8.793271895075634	-19.776226121065395	0.18981417252322266	-1.6033623072852417	21.304028712485085	5.587806931811331	-19.199224998380927	-8.573200632998933	10.639401928685553	7.656525731096734	2.0662012956866196	-0.9166749019021996
165496	y99l21v	ti-05	02	248.5	1.5658197609925169	-21.23496568271481	-6.9935447091964305	19.654637313741024	-0.09802222221091852	21.529060410675488	8.791828962756338	-19.777064166869362	0.18993768300547334	-1.6032086072781029	21.304813590401135	5.589772092879556	-19.19933889882501	-8.57387307817022	10.635740667357018	7.657857938170094	2.0618675891867984	-0.9160151400001251
165497	y99l21v	ti-05	02	249.0	1.5651473409541776	-21.23483465280497	-6.997028894379131	19.653776183983865	-0.09836160096712532	21.52852354860487	8.791825206477075	-19.777264519793643	0.18980758808100268	-1.6028067702278201	21.305922591494074	5.598351704557019	-19.199946120498556	-8.578087363200236	10.63453022240218	7.666668746278895	2.056442859201944	-0.911418616921341
165498	y99l21v	ti-05	02	249.5	1.5639248632945169	-21.234081834522673	-7.006112351507183	19.652869890209416	-0.09854323434652217	21.527859102234153	8.783076272453686	-19.77660403023981	0.18945248761281436	-1.6026070862360937	21.30593071780176	5.604760939003361	-19.200986492259553	-8.58732429582044	10.62524059771432	7.671022941603994	2.0379163018938797	-0.9163013542164471
165499	y99l21v	ti-05	02	250.0	1.5625117333379706	-21.23355337924793	-7.0090008803427235	19.651965019617585	-0.09877785533282218	21.52748323535373	8.780074758600206	-19.775907191344803	0.18919061596404715	-1.602642649338751	21.306042884639897	5.605839466423302	-19.202177448209056	-8.59058923997307	10.62206356324036	7.6695739868533614	2.0314743232672896	-0.9210152531197089
165500	y99l21v	ti-05	03	0.5	2.308415570028681	-21.714446944709998	-5.985504045570427	19.397661277087316	-0.029106486563097514	21.367369399298916	8.304414447100065	-19.562406397386866	0.11602198723311023	-2.185460612651371	21.115269530752073	7.29022606835564	-19.281768096717652	-8.302289713193108	10.196292949682126	9.246682459767369	1.8940032364890182	0.9443927465742608
165501	y99l21v	ti-05	03	1.0	1.298639538240918	-21.12069327119184	-9.410204558667942	19.668554131612492	-0.11522872934384956	21.62311826959847	8.520264742288083	-19.59925680847674	0.090522513680051	-1.6403887496813256	20.77674179732314	5.482837200605481	-19.075740168897386	-10.86234369824729	10.519419987746014	6.842089617590828	-0.34292371050127635	-4.020254080656462
165502	y99l21v	ti-05	03	1.5	1.5284398902849858	-21.16458109919876	-9.900424307930438	19.64422337931348	-0.131740531166348	21.796583937676417	8.450500892128744	-19.52771063575526	0.06156837418703905	-1.5257893740325954	20.997769823818626	6.017700530478922	-19.010910414959483	-11.420782027815719	10.649202037070594	8.007210455590457	-0.7715799907451242	-3.413571572225262
165503	y99l21v	ti-05	03	2.0	1.872818309751434	-21.12451404716379	-8.86136056077119	19.661214617590822	-0.09108934547562145	21.838317240280432	8.319066398040153	-19.641695450924157	0.07757877823231357	-1.6684447507966857	21.043794329987254	6.111656264117272	-19.01979248247291	-10.32465999034416	10.502177620153121	8.340031670586367	0.17751762980896224	-1.9846283197577925
165504	y99l21v	ti-05	03	2.5	2.072178600687805	-21.16504176492458	-8.099977183264286	19.66811189983005	-0.07666762538519759	21.900449296924794	8.925774703022093	-19.69710905167836	0.08562095692525759	-1.766310538692373	21.075463517766085	5.696767809525706	-19.06948954017952	-9.596907048358819	11.138068279808586	8.008609849107701	1.5411612314497667	-1.5882971992511177
165505	y99l21v	ti-05	03	3.0	2.066790569099213	-21.09271489058849	-7.6927770910452535	19.68031338272786	-0.08209650302273211	21.866562054918212	9.349755919460375	-19.68891883099639	0.09279970639350966	-1.7152970933184621	21.01834452092628	5.2518216051519	-19.079512904185254	-9.105178598905884	11.538102346752975	7.542146697673678	2.4329237478470915	-1.5630319012322058
165506	y99l21v	ti-05	03	3.5	2.0553780182675365	-21.11667737974731	-8.372570691860684	19.66787895905972	-0.09743002977767778	21.82213404519551	8.97840863541409	-19.68681483897574	0.08855799792355565	-1.585624558401755	21.01060095977205	5.062265526000074	-19.022680986390736	-9.821369112548272	11.104855809779743	7.51993895924717	1.2834866972314707	-2.3014301533011015
165507	y99l21v	ti-05	03	4.0	2.0152843035771193	-21.14414964188974	-8.58109021285054	19.662979513623327	-0.12148157068331741	21.69931989722753	9.129287514623966	-19.62174811862651	0.08517475401426065	-1.5493199872928618	21.000633246494584	5.324670614356278	-19.02033686424474	-10.062260341116954	11.17055247655593	7.77093131289038	1.108292135438976	-2.2913290282265733
165508	y99l21v	ti-05	03	4.5	1.9829074745422677	-21.152556252897032	-8.20530718774987	19.714972959035862	-0.1284086919077728	21.72845591756474	8.879106823429805	-19.587599177965117	0.08659603693449794	-1.5220756214511275	20.9796872783765	5.096742302284316	-19.020488465076184	-9.64289048161104	10.978150908056154	7.516772968675772	1.3352604264451138	-2.1261175129352683
165509	y99l21v	ti-05	03	5.0	1.950811197418738	-21.18702297705545	-8.021564921664117	19.72969332536647	-0.1384703993550032	21.679153954429577	9.11134877396813	-19.595860117272153	0.0893964682991396	-1.4934066458572337	20.97232042766093	5.165880343422561	-19.033743316443598	-9.478894573353095	11.14556868006969	7.5618620062013955	1.666674106716595	-1.9170325671516997
165510	y99l21v	ti-05	03	5.5	1.9254345428203856	-21.221239229103237	-7.894837001558551	19.74348139355098	-0.1444155055308878	21.713928878974563	9.304910566995963	-19.618868393999477	0.09316843868154406	-1.4710035435993674	20.979336982154244	5.421267025145764	-19.02773244370087	-9.37259483711081	11.348723985121708	7.827302562820156	1.976129148010898	-1.545292274290654
165511	y99l21v	ti-05	03	6.0	1.9004731162895694	-21.22578189983004	-7.8517781165875284	19.75943256054812	-0.1454954823234013	21.756417008710436	9.407977663790097	-19.604973070692594	0.08826778214746651	-1.4744938552953055	21.00027381824942	5.363903110829086	-19.028188678563843	-9.318127455869448	11.502193901632003	7.761967511508923	2.1840664457625554	-1.556159944360525
165512	y99l21v	ti-05	03	6.5	1.8873366827248645	-21.234849710703482	-7.711043819775235	19.73848724281987	-0.14698091338701003	21.75059998730282	9.465721473758165	-19.62365367446422	0.08236134847805629	-1.5589784696412927	21.009315048896585	5.503505552660432	-19.069569160791108	-9.207406287658848	11.528048221687811	7.771609653849481	2.320641934028963	-1.4357966338093675
165513	y99l21v	ti-05	03	7.0	1.829965596990804	-21.2202508795411	-7.981942839047163	19.752003842984607	-0.14023232895570423	21.783348273012837	9.60186312327142	-19.631196933214973	0.08500503864087679	-1.5971683790175726	21.015554524037146	5.780487364926705	-19.088470867932255	-9.450189875603659	11.698787172754454	7.9403682390048305	2.248597297150795	-1.5098216365988284
165514	y99l21v	ti-05	03	7.5	1.8113295619520087	-21.225611786643242	-7.831692675055985	19.778405502730262	-0.13452509511104074	21.808723037999755	9.402609612728025	-19.634121067602024	0.08853040274152499	-1.6052921415990558	20.997603085973157	5.6083222591605955	-19.1339104574699	-9.278898958968963	11.53121689075624	7.678052308016808	2.2523179317872764	-1.600846650952155
165515	y99l21v	ti-05	03	8.0	1.7886691101218926	-21.2385518666348	-7.558806119483351	19.78313109126036	-0.14088450030562857	21.863722577079347	9.464452771354367	-19.663934729525177	0.08790939268011075	-1.5980989361456346	20.993169014898026	5.611029086518881	-19.144794487133524	-9.014226894857792	11.611265511283019	7.649973788259642	2.597038616425227	-1.3642531065981505
165516	y99l21v	ti-05	03	8.5	1.7197517810290142	-21.27185731035084	-7.42160521087552	19.77995430210325	-0.13834323869829132	21.857844162000365	9.410557458840936	-19.692779369252477	0.08996209555083232	-1.5997976975306538	20.99487387989771	5.665862100596756	-19.162348878000852	-8.91350821912311	11.527241108441368	7.618341185991973	2.6137328893182588	-1.2951670331311362
165517	y99l21v	ti-05	03	9.0	1.6861229039905115	-21.281150346292755	-7.6527191761387305	19.785906456695706	-0.14153231826943913	21.853910793676093	9.474463535322567	-19.681626581863892	0.09126338754785425	-1.6182101174084698	21.004786532823452	5.604431476426953	-19.187030178103537	-9.14796306573578	11.596478816413182	7.49010061772891	2.4485157506774016	-1.6578624480068704
165518	y99l21v	ti-05	03	9.5	1.6575543418392253	-21.28128035389799	-7.543043814165412	19.78015885948496	-0.1365631546670023	21.87160805940903	9.35627794075641	-19.695690768106797	0.08989424268086459	-1.650468256105664	20.986424615726232	5.448617449078217	-19.177267972553324	-9.044165308578442	11.485526320072507	7.264860177984686	2.441361011494065	-1.7793051305937562
165519	y99l21v	ti-05	03	10.0	1.631113084244742	-21.29048038511791	-7.6753689731485	19.768401379700435	-0.13030809172082536	21.88021626386233	9.236934009072023	-19.704733260994264	0.09148388608820905	-1.6380356319359466	20.974081533938808	5.405091672171765	-19.204566376673043	-9.197447978565975	11.373592806307474	7.167684281746325	2.176144827741499	-2.02976369681965
165520	y99l21v	ti-05	03	10.5	1.6599758874037844	-21.29758892989779	-7.865749729975607	19.771006098476487	-0.128193870068515	21.864387037462617	9.106254612610925	-19.709283794951457	0.08846799184150853	-1.633582318268311	20.97770387128009	5.376581280373339	-19.202590023655446	-9.392332561396909	11.221631976895079	7.1780886971334565	1.8292994154981699	-2.2142438642634525
165521	y99l21v	ti-05	03	11.0	1.6478429329943796	-21.297636623645637	-7.925865905965004	19.77125293977055	-0.12411184828854512	21.853738373457325	9.069904719997684	-19.708469435946455	0.08702909497941656	-1.6062815186178223	20.982054752882547	5.293074726071614	-19.187735468306382	-9.45224958984009	11.178090904199424	7.128955425024333	1.725841314359334	-2.3232941648157563
165522	y99l21v	ti-05	03	11.5	1.6230300825785782	-21.291983502174805	-7.847943481170262	19.7545520501381	-0.1196591877754716	21.828728793622037	9.020098275085816	-19.72173316295439	0.08609810919638168	-1.6020289412688824	20.960609137147372	5.246088018171424	-19.212819973751294	-9.385374933206968	11.093532827174371	7.0148783228771965	1.7081578939674031	-2.3704966103297718
165523	y99l21v	ti-05	03	12.0	1.6254037781097306	-21.294538984092842	-7.85176718059008	19.739691288373706	-0.12238903828450977	21.841714336493517	8.903478562853195	-19.727810848072014	0.08541389959122055	-1.6068296492670486	20.955338900839177	5.259812796060388	-19.208732978675375	-9.406614876309217	10.980406912581408	7.024992847066872	1.5737920362721916	-2.3816220292423447
165524	y99l21v	ti-05	03	12.5	1.597539409948807	-21.283180194648324	-7.908623774394003	19.752952864727888	-0.12319390954631314	21.84906159254919	8.968290093769918	-19.733804206372454	0.08764267471824307	-1.5849797511847488	20.939907079324204	5.161562218755782	-19.21492310697177	-9.438851104314438	11.047996245118586	6.899105849872273	1.6091451408041486	-2.539745254442165
165525	y99l21v	ti-05	03	13.0	1.5774196458278178	-21.273469364244733	-7.866627434328578	19.754879690273075	-0.12093922984861744	21.858399658895912	8.959390901596805	-19.743036379614644	0.08668266217910724	-1.5836327526057752	20.933435317693785	5.196406603205129	-19.221704044712457	-9.385217108300235	11.040497613208565	6.9019247694085	1.6552805049083297	-2.4832923388917356
165526	y99l21v	ti-05	03	13.5	1.5852936793042436	-21.26707720087422	-7.788004815323479	19.75366126002396	-0.12248201917585828	21.8670847710539	9.090405928061411	-19.744390085304836	0.08617912782154002	-1.5716784594070752	20.927662010454412	5.09877818435352	-19.212396158428696	-9.301420756173737	11.176797722456156	6.827659256276405	1.8753769662824187	-2.473761499897332
165527	y99l21v	ti-05	03	14.0	1.5828309199399073	-21.263179082559407	-7.798412098295091	19.754953419033956	-0.12282271885701766	21.85842876786853	9.162272312033144	-19.741424053764906	0.0913047558658495	-1.5607466711007918	20.924713797232087	5.018587761789083	-19.205517296731315	-9.306637761820543	11.247759063145605	6.759868511128969	1.9411213013250617	-2.5467692506915736
165528	y99l21v	ti-05	03	14.5	1.572660180462609	-21.252534403769207	-7.859745500264674	19.746038480476766	-0.12337456751922003	21.856356223222495	9.213922024479057	-19.75371236389951	0.09176022013331209	-1.5359913462551342	20.943466936654627	5.109191923716849	-19.19402205126673	-9.366241423557117	11.284951536416132	6.89530564331222	1.9187101128590154	-2.470935780244897
165529	y99l21v	ti-05	03	15.0	1.5552155878818779	-21.244124800084972	-7.779522383069469	19.75245102113873	-0.12155002091833436	21.8530711080306	9.170064456493307	-19.75854929233057	0.09353042142065009	-1.5251928776099426	20.944387576375608	5.11892937546586	-19.182197713511787	-9.271196162015713	11.236566672695654	6.911141948601617	1.965370510679941	-2.360054213414096
165530	y99l21v	ti-05	03	15.5	1.543176570869857	-21.241218460347806	-7.725945308892462	19.75136945454959	-0.11714389602679345	21.849503215817013	9.12800852501676	-19.7479372714443	0.09576680026506877	-1.5374448029620158	20.9585767488805	5.058378979128446	-19.17826097874401	-9.21579431469068	11.20819737362775	6.844426517172774	1.9924030589370698	-2.3713677975179053
165531	y99l21v	ti-05	03	16.0	1.5512734094486937	-21.234915570526606	-7.806867069903002	19.7612655056963	-0.11483940839869143	21.837078440387984	9.20258136488757	-19.743715934014503	0.09868367987356598	-1.5295286871534413	20.97072768771909	5.055344223361376	-19.171261800211116	-9.280517134733309	11.279788142735924	6.8765548331646045	1.9992710080026157	-2.403962301568704
165532	y99l21v	ti-05	03	16.5	1.5538247432262278	-21.218063147550104	-7.884653716022128	19.76789206510672	-0.11415387805624211	21.83221153552441	9.141628351254388	-19.75347198347557	0.0998740312473185	-1.5142903411194797	20.967580301846755	5.041466340175076	-19.168113917420598	-9.334824798465512	11.206088056494304	6.880467126707982	1.871263258028792	-2.4543576717575295
165533	y99l21v	ti-05	03	17.0	1.5498913863101265	-21.207985575675767	-7.901283839931579	19.76889869737188	-0.11194592801092869	21.829939564728374	9.195986779917423	-19.750560534529306	0.10115638781933038	-1.5054537849576353	20.97549321148727	5.0493231235499945	-19.1603966816631	-9.340370718235466	11.264576269924891	6.9088572547266525	1.9242055516894254	-2.4315134635088134
165534	y99l21v	ti-05	03	17.5	1.5468312310187318	-21.201061660641155	-7.867771513643289	19.77517184430013	-0.11070146563941816	21.828937696332677	9.21511268222997	-19.76498816445425	0.10157993656247484	-1.5062257871228106	20.983315926389892	5.070147962920191	-19.153473213500796	-9.293661329984314	11.269940685031452	6.940596119705209	1.9762793550471383	-2.353065210279105
165535	y99l21v	ti-05	03	18.0	1.539661503498336	-21.19853250008852	-7.886854691261065	19.77848155380284	-0.1109254012630745	21.838932786629847	9.2180316520851	-19.774074594752495	0.10110337075881666	-1.5042196524812335	20.993299255541395	5.012033734411479	-19.14511280504213	-9.306905637546741	11.273067813458196	6.895662035927844	1.966162175911455	-2.4112436016188967
165536	y99l21v	ti-05	03	18.5	1.532336494263862	-21.187177411793026	-7.884542933253146	19.77880376815057	-0.11360186858786579	21.836683065664232	9.229107555558006	-19.783870444516026	0.1030789374857549	-1.4843668434625001	20.99861724842048	5.086047342284757	-19.15048646898467	-9.292916576895603	11.2713972456041	6.982147772521929	1.978480668708496	-2.310768804373674
165537	y99l21v	ti-05	03	19.0	1.5384114782462845	-21.18470935049143	-7.901139536962698	19.78041386568716	-0.11463172384607193	21.829998368135914	9.306508252337643	-19.77868626513703	0.10221600071966722	-1.471252437507967	21.002461384220595	5.117952141233907	-19.1509956260273	-9.305435021766971	11.345404632210125	7.03657694016552	2.039969610443153	-2.2688580816014516
165538	y99l21v	ti-05	03	19.5	1.5413158152904536	-21.17874825878982	-7.823519835320777	19.793669114052555	-0.11542234375264465	21.827456805503545	9.384255695366656	-19.78367757395215	0.0999468539355128	-1.467352785804045	21.005318803098696	5.045288743464681	-19.138340209470876	-9.208598980058042	11.41255943710092	6.986230366578909	2.2039604570428786	-2.2223686134791327
165539	y99l21v	ti-05	03	20.0	1.5368618631548758	-21.171235186743147	-7.802434978286967	19.79554030521032	-0.115962523194224	21.816341451083492	9.404876468140136	-19.789029928537282	0.09766332566924002	-1.4652075263535693	21.008863428935626	5.081707249806373	-19.138778573693436	-9.178129859819794	11.413888793161364	7.02344644184987	2.23575893334157	-2.154683417969924
165540	y99l21v	ti-05	03	20.5	1.5191330141997523	-21.16684606694973	-7.803561381337401	19.806995059923267	-0.11489298447535896	21.816367190057996	9.44647109031722	-19.797646191841935	0.09721880924106303	-1.4501464116405163	21.01121115625663	5.043802485077731	-19.131571210978013	-9.163412388363867	11.447517913298988	6.992429032915581	2.2841055249351214	-2.1709833554482856
165541	y99l21v	ti-05	03	21.0	1.515188026959847	-21.16191164147622	-7.668767077771555	19.80526418639413	-0.11528776244776776	21.817339075085737	9.467320960027237	-19.797374233208892	0.09837879100697293	-1.4443941658161095	21.01016511502625	5.0914150381109895	-19.13079514916993	-9.025414532853645	11.470376830463287	7.0415788651110445	2.444962297609642	-1.9838356677426008
165542	y99l21v	ti-05	03	21.5	1.5179640150521492	-21.157673449589893	-7.580921345608104	19.811296264734967	-0.11552819707145005	21.826454084913298	9.472717626776909	-19.80395481183324	0.09928336824408966	-1.4385707348815844	21.01081585702543	5.005151641153927	-19.137364254793514	-8.92729853046303	11.478972071029608	6.9579965235564085	2.5516735405665774	-1.9693020069066218
165543	y99l21v	ti-05	03	22.0	1.5215293517092532	-21.160140062503615	-7.553007497794484	19.80758348202386	-0.11582761778228748	21.825408146184593	9.46648276502658	-19.805243866605824	0.10213623083479634	-1.4466402312583295	21.013578596094792	4.922418482096268	-19.140226617489414	-8.905564078274239	11.472955657657858	6.870659581152571	2.567391579383619	-2.0349044971216674
165544	y99l21v	ti-05	03	22.5	1.525610376143813	-21.16015856835564	-7.560036057664971	19.809378210430324	-0.11592915258397925	21.824368244033394	9.415242707486499	-19.81510210751843	0.10371343075914197	-1.4549695592762677	21.01430847268221	5.0035787132101595	-19.13569030084847	-8.910816415590286	11.412293122176623	6.952837701911445	2.5014767065863364	-1.9579787136788411
165545	y99l21v	ti-05	03	23.0	1.5232204450716322	-21.16007986006041	-7.612228008687892	19.80969134265802	-0.11866773146175906	21.82270095068862	9.438883930232148	-19.825260302809877	0.10415821952856291	-1.4525653298002055	21.022392978219308	5.00162048419234	-19.131312408415777	-8.962616526090283	11.421815066177695	6.963356169267299	2.459198540087412	-1.999260356822984
165546	y99l21v	ti-05	03	23.5	1.5139241989862344	-21.156172492754926	-7.63029881643597	19.811276944117594	-0.11731459459530401	21.81616809443655	9.482246020998117	-19.828837829909627	0.10437918341119742	-1.455760051709674	21.022810285281597	5.010379736049119	-19.127087990812925	-8.975194365073303	11.45664087434093	6.964266177794354	2.481446509267627	-2.0109281872789495
165547	y99l21v	ti-05	03	24.0	1.5097656008829934	-21.15816777870724	-7.589254718561983	19.803716723098574	-0.11460056566891728	21.811877020793492	9.460878258410279	-19.82726700890961	0.104997248998068	-1.45304878578447	21.030033665684087	5.0558058231529905	-19.126965179984598	-8.943705774170649	11.435884953623312	7.015591123951001	2.4921791794526627	-1.9281146502196478
165548	y99l21v	ti-05	03	24.5	1.507009943228954	-21.165410364163765	-7.552185740435721	19.801806491421914	-0.11509694160450558	21.81846690717435	9.400403203427771	-19.82798813199386	0.1056572021255577	-1.451633919896509	21.03537463313273	5.018270228390197	-19.12116146940204	-8.915789613177573	11.381442239129315	6.9878594154533324	2.4656526259517424	-1.9279301977242405
165549	y99l21v	ti-05	03	25.0	1.5079730461287444	-21.16901644333971	-7.612994984050861	19.802852324028038	-0.11432022861532819	21.813462264308473	9.480234031306502	-19.835472793499047	0.10433075815493945	-1.4438024923454433	21.042892021032515	5.0546006239018215	-19.11701605933716	-8.979159103362534	11.44823403165554	7.044647139380477	2.469074928293006	-1.9345119639820565
165550	y99l21v	ti-05	03	25.5	1.5162413125216423	-21.163818139280753	-7.62830459774632	19.79844013797093	-0.11499503455962719	21.806808256111264	9.452286570657938	-19.83618366881959	0.10484974643486873	-1.4319894411794967	21.04759332841521	5.018139119042396	-19.109721988778652	-8.993682599056143	11.412765869824852	7.0402623300211	2.4190832707687093	-1.9534202690350435
165551	y99l21v	ti-05	03	26.0	1.5184818082230227	-21.165362366708344	-7.636343221185347	19.802118351779672	-0.11608485894263859	21.804232601179095	9.455886171850088	-19.8426001416875	0.10644386743532756	-1.428169893006325	21.045350384921804	5.06896734470753	-19.1040522805437	-8.999587236114017	11.407877639834368	7.100577364302332	2.4082904037203505	-1.8990098718116855
165552	y99l21v	ti-05	03	26.5	1.5219697578063138	-21.163583931753003	-7.625181120050528	19.80408633659733	-0.11417992909212826	21.791428279206983	9.428601660196673	-19.842438336339008	0.10762896696441591	-1.4314208220059104	21.047702239713104	5.101460728008914	-19.106166112788976	-8.9846787152062	11.371040640936936	7.133545790733443	2.3863619257307356	-1.8511329244727577
165553	y99l21v	ti-05	03	27.0	1.524397094184784	-21.16689057172533	-7.646014592068196	19.79510422615254	-0.11305843142371881	21.793886186471696	9.40352854283815	-19.843908110025257	0.10779446964451878	-1.4293719310554018	21.04635898213063	5.05678420966433	-19.112570844545942	-9.017800937640985	11.348242657505386	7.085597510378398	2.3304417198644014	-1.9322034272625865
165554	y99l21v	ti-05	03	27.5	1.5213289645515535	-21.16862551389141	-7.635342039890929	19.787089825450217	-0.11259205029290704	21.792493486250482	9.362264914359244	-19.84518572821733	0.10806712849635153	-1.4360751177013111	21.048424682605035	5.116748033481155	-19.112811178897246	-9.016877728332123	11.30504775059584	7.1376153840391865	2.288170022263717	-1.8792623442929361
165555	y99l21v	ti-05	03	28.0	1.5177190092062733	-21.163088794329866	-7.629717965441704	19.78566049508331	-0.11373057709153353	21.79158469151188	9.254457335137314	-19.850847234419106	0.10812800098237615	-1.4339795240325959	21.04443800578166	5.149727987595033	-19.118000077847583	-9.00714626468826	11.189592216120928	7.159905400702786	2.182445951432669	-1.8472408639854736
165556	y99l21v	ti-05	03	28.5	1.514350131250056	-21.171198784605338	-7.646328730530121	19.786929862812947	-0.11356670318123369	21.795742957578167	9.251468060693487	-19.855903303160257	0.10893770790042438	-1.4278376573331	21.040402413789618	5.109454625110526	-19.119781908443972	-9.030597652322513	11.186678719830585	7.116587604373128	2.1560810675080724	-1.9140100479493842
165557	y99l21v	ti-05	03	29.0	1.5165135780378456	-21.174601818641346	-7.583937534055955	19.786188644645165	-0.1138801372706259	21.795328785136594	9.267156516762874	-19.85964461132722	0.10971747536166239	-1.4338190310366803	21.035882473517066	5.073557949293971	-19.11678915018351	-8.972350708052137	11.198678028663284	7.075345819628692	2.226327320611148	-1.897004888423445
165558	y99l21v	ti-05	03	29.5	1.5164712437359906	-21.176260650279875	-7.605480541229734	19.783030103883494	-0.11401471712890157	21.795898139494806	9.283513291482452	-19.866629432336982	0.11140860658780562	-1.4411435052537909	21.036591399858224	5.064852261431087	-19.118043573076136	-8.998711087626116	11.21017588809918	7.058727826695373	2.2114648004730633	-1.9399832609307435
165559	y99l21v	ti-05	03	30.0	1.5205321438506476	-21.182663991024008	-7.598400792915656	19.7810614198003	-0.1118430176298651	21.79324635224134	9.261162864451402	-19.873003978861266	0.11329775278183554	-1.4356835351157853	21.036873181325674	5.107224758226047	-19.11111645087104	-9.000003364139364	11.182859972983444	7.117830097415542	2.18285660884408	-1.8821732667238216
165560	y99l21v	ti-05	03	30.5	1.5193698991416762	-21.18929168249555	-7.6416744189109105	19.778645226070076	-0.11221089977839029	21.7930857117549	9.267406102046587	-19.882554102826973	0.11352366508067488	-1.427959122200069	21.037985386633707	5.132585924198493	-19.109589038599434	-9.052320875336385	11.179250476276804	7.152393049174371	2.1269296009404197	-1.8999278261620134
165561	y99l21v	ti-05	03	31.0	1.5180588585661718	-21.188127541119258	-7.639799121277679	19.77801166383971	-0.11181036787264334	21.794962884105352	9.265406887989116	-19.884833001552252	0.11238766218835708	-1.4290117262392315	21.034898404109875	5.128024988852567	-19.107834874329235	-9.049914998557227	11.17611406485793	7.144135650960146	2.1261990663007033	-1.9057793475970817
165562	y99l21v	ti-05	03	31.5	1.5187130973681968	-21.190486869704827	-7.690278283601365	19.778538822853616	-0.11187053715066596	21.793030595271446	9.186254336372613	-19.894994469072348	0.11158593309327211	-1.431481482851465	21.033228428539825	5.062299430804794	-19.112165248007773	-9.102226330452577	11.084005858514319	7.070594225853577	1.9817795280617414	-2.031632104599
165563	y99l21v	ti-05	03	32.0	1.517757742278123	-21.193758026310544	-7.662456672303715	19.779055991425672	-0.11017497759563215	21.795228655094803	9.175360984484644	-19.89985556719048	0.11014112795583872	-1.4343412266581017	21.02872183382131	5.07000033855038	-19.102199551764656	-9.077158707188588	11.07070022274917	7.079939136227056	1.9935415155605831	-1.9972195709615317
165564	y99l21v	ti-05	03	32.5	1.5186149925898385	-21.1992957654675	-7.669228127511526	19.777309011008033	-0.10918488267466107	21.803325453274873	9.283862702854988	-19.89996691688502	0.10944282621114435	-1.4416679290802115	21.03433506558396	5.056091812514213	-19.093979899322516	-9.091214881970995	11.187479182781324	7.073394042285282	2.096264300810329	-2.0178208396857125
165565	y99l21v	ti-05	03	33.0	1.5193032188433087	-21.202395656131106	-7.651402705156249	19.774447319611028	-0.10922278135838306	21.810384888319135	9.272859805826043	-19.903520374152617	0.10881023541720744	-1.4459684900448073	21.038578948278193	5.077679740920148	-19.085381188172356	-9.079351041676325	11.179311774051387	7.104212229824487	2.0999607323750613	-1.9751388118518385
165566	y99l21v	ti-05	03	33.5	1.5256964751767979	-21.20539309554886	-7.676587859374464	19.77922964386714	-0.1098261422039239	21.817795131438846	9.258763987614733	-19.909366037809658	0.1077272004222196	-1.4446892246300902	21.04227082197937	5.065816307083204	-19.080845388477357	-9.102751311056185	11.165094139462218	7.108248991131923	2.062342828406033	-1.994502319924262
165567	y99l21v	ti-05	03	34.0	1.5342115512512653	-21.204663888389003	-7.669447633184774	19.77416705348105	-0.11013786088542252	21.813041009166568	9.244854973682	-19.91371809428073	0.10631560242640499	-1.444227490510066	21.038932857711917	5.028206191727073	-19.078760626663666	-9.099944468092726	11.14035563010882	7.078362483516522	2.0404111620160936	-2.021581984576204
165568	y99l21v	ti-05	03	34.5	1.540273329846443	-21.208486076943167	-7.68730663535599	19.771627147762974	-0.11111979469471649	21.807378653730716	9.23262056065169	-19.910635986574924	0.10479333987788472	-1.4416394278536173	21.03235396374339	5.019267294197023	-19.076889708903984	-9.124165564536181	11.12303677299065	7.073365451029254	1.998871208454469	-2.050800113506927
165569	y99l21v	ti-05	03	35.0	1.5407184892160608	-21.209637544796504	-7.675154847137393	19.771395397933162	-0.11077188792181099	21.80630113256851	9.213449077963944	-19.911118352317217	0.10418955994266593	-1.4455835927424197	21.036333266821448	5.0238057348906935	-19.075312805062364	-9.113396994000734	11.102049530236092	7.079961093123418	1.9886525362353584	-2.0334359008773157
165570	y99l21v	ti-05	03	35.5	1.5374548739310003	-21.208372258590703	-7.738935073299145	19.769746779273927	-0.10941135977598726	21.79551557732263	9.204897196622772	-19.912823237163913	0.10504427606998501	-1.445657423791828	21.03222187069024	5.054308411980578	-19.0698938391883	-9.177560552615923	11.08322245307549	7.10843389362169	1.9056619004595667	-2.0691266589942323
165571	y99l21v	ti-05	03	36.0	1.540754898202146	-21.205666615988594	-7.7375281889605905	19.766130103480634	-0.11017375641534768	21.79379520231393	9.215436470502974	-19.908703476117125	0.10516407813205507	-1.445159681303555	21.038411991404647	5.02665001122039	-19.06756153282346	-9.177064701468552	11.09551851841649	7.093095686700168	1.9184538169479382	-2.0839690147683845
165572	y99l21v	ti-05	03	36.5	1.5496836543504298	-21.206172212825415	-7.764929014790777	19.767382352227912	-0.10873214240071194	21.793614677184674	9.242743370222335	-19.903776482798595	0.10422607396427784	-1.4549060861935226	21.043082005888472	5.025761822529441	-19.067380436373693	-9.20371887538828	11.12807549617198	7.096240960201131	1.9243566207837013	-2.1074779151871486
165573	y99l21v	ti-05	03	37.0	1.559126327766007	-21.20871026501645	-7.785148353231097	19.76833879278418	-0.1080970379654798	21.79089246783112	9.24024633193375	-19.903117661705675	0.10389446736281929	-1.4608117018974043	21.040739142034003	5.0321568289864	-19.059206130217216	-9.225519825463365	11.123818567456537	7.112004466671786	1.8982987419931714	-2.113515358791579
165574	y99l21v	ti-05	03	37.5	1.5638806615695815	-21.210115499585893	-7.774730171430165	19.770772313123924	-0.10762028303963321	21.791881585907444	9.238907551142965	-19.902528396352455	0.1037706295581504	-1.4637026992566535	21.038303008191807	4.991991223276474	-19.053506114030878	-9.214073357892133	11.12441108721647	7.076966079750332	1.910337729324338	-2.1371072781418006
165575	y99l21v	ti-05	03	38.0	1.5716920181359235	-21.211005222904294	-7.802121415181056	19.76939108768576	-0.10744206300874677	21.792114295352388	9.209615835734878	-19.90611922960485	0.1044031443005518	-1.4655173287096201	21.043042220195563	4.984264949918613	-19.056181134103184	-9.243735550399588	11.092571982774217	7.0773007254372935	1.848836432374629	-2.1664348249622947
165576	y99l21v	ti-05	03	38.5	1.581001238547642	-21.20702654399365	-7.85385111498541	19.7649426381254	-0.10658497281055392	21.79459329812977	9.253933592504099	-19.901174162525557	0.1043887334526038	-1.466454410076166	21.045917344803943	4.961226433627069	-19.05503718427176	-9.295935020853658	11.145156488750361	7.066653422630725	1.8492214678967027	-2.2292815982229337
165577	y99l21v	ti-05	03	39.0	1.5877670500196102	-21.20334796150577	-7.8631723471274375	19.770109843195893	-0.10643515027275662	21.792680161379938	9.268143140039957	-19.892621002966127	0.10419173008847708	-1.467590089193264	21.052874237265282	4.959315094950361	-19.060098181840463	-9.296410465437315	11.165958878269489	7.072268111201523	1.8695484128321738	-2.2241423542357923
165578	y99l21v	ti-05	03	39.5	1.5912390140993165	-21.209773597873454	-7.830906865790798	19.77384539458998	-0.10762378299063305	21.79064747535531	9.271151883493154	-19.886536228982873	0.10390248278758736	-1.4732317628970089	21.050460666813873	4.963008653288129	-19.061078884146514	-9.266835069074272	11.171541829662546	7.0703976871577945	1.9047067605882742	-2.1964373819164775
165579	y99l21v	ti-05	03	40.0	1.5992173444231998	-21.205957593212236	-7.824536546458334	19.779324992232322	-0.10637373558834047	21.79187201099426	9.305808457619662	-19.88387887161408	0.10406859444590899	-1.4708536927402005	21.051263127509568	4.98096088588245	-19.055878479047166	-9.251169147438247	11.21149645585741	7.1047091860278515	1.9603273084191635	-2.146459961410396
165580	y99l21v	ti-05	03	40.5	1.6067797796177805	-21.205244039725432	-7.809831860850781	19.778540925946082	-0.10485336927052372	21.795275625437778	9.248473581480603	-19.876709704461128	0.1061067583350608	-1.4732006996443308	21.04888920210735	4.98573950403758	-19.051548581741535	-9.236534974630132	11.168292891521792	7.116659204376844	1.9317579168916605	-2.119875770253288
165581	y99l21v	ti-05	03	41.0	1.6061814318425591	-21.206598901584048	-7.763758342878638	19.77673607739122	-0.10479972474257726	21.79134095878219	9.245889418349421	-19.86705193796732	0.10778084552602249	-1.4728609695203563	21.04778852150663	5.033473091236961	-19.051716734598703	-9.193621167071466	11.173159559947734	7.1628653404670874	1.9795383928762682	-2.030755826604379
165582	y99l21v	ti-05	03	41.5	1.6017615145035307	-21.209066264436554	-7.773953492457886	19.77456679852394	-0.104991933867871	21.787654595260523	9.273469054116902	-19.86491034144337	0.10807352478907455	-1.4756449810192498	21.051522898750864	5.041819478254596	-19.05056488266781	-9.2084529583705	11.199294898855259	7.1688940278219295	1.9908419404847582	-2.039558930548571
165583	y99l21v	ti-05	03	42.0	1.598309079486479	-21.210717001160887	-7.787281647705393	19.776576628463683	-0.10565627479900756	21.789773624920333	9.275258583996784	-19.86748668279007	0.10757548081414836	-1.4793160715624907	21.04883260633858	5.017937885750591	-19.049640215788035	-9.221422020402596	11.19946473214219	7.136123284225124	1.9780427117395938	-2.0852987361774717
165584	y99l21v	ti-05	03	42.5	1.5965772634256588	-21.208667952938413	-7.78548307955569	19.776866592221637	-0.10473185643424485	21.788492022056168	9.286348627031847	-19.867747781342818	0.10674619318620573	-1.4821636867081993	21.048227773631496	5.040253253230972	-19.045696706906817	-9.217284440272465	11.209107204497156	7.157197896673112	1.9918227642246915	-2.060086543599353
165585	y99l21v	ti-05	03	43.0	1.5900875526072007	-21.209148760134582	-7.792946510872575	19.77733976251352	-0.1044409863497895	21.785874176782723	9.299545344470037	-19.870464629226134	0.10678841240553899	-1.4847348794362434	21.04818283282938	5.011432434083959	-19.04813097532867	-9.224755508493637	11.217302318082375	7.116836964755623	1.9925468095887382	-2.1079185437380135
165586	y99l21v	ti-05	03	43.5	1.586151290377651	-21.206470089735454	-7.8215783534852985	19.77977979546101	-0.10424862035190384	21.789772309515	9.292247300089286	-19.872374975989292	0.1082373341215713	-1.482151054881371	21.05223147852399	5.015602393709083	-19.044647403538605	-9.248268647759744	11.213633347384665	7.127186704190749	1.9653646996249208	-2.1210819435689947
165587	y99l21v	ti-05	03	44.0	1.586808682028217	-21.204295517230147	-7.795392077666218	19.780559157866914	-0.10332630461667829	21.78537658109537	9.25813065257561	-19.870186728083898	0.10749145072960126	-1.477460614835375	21.051871743401986	5.002306453112687	-19.0476611936888	-9.21912843702945	11.177485651700003	7.115865070018714	1.9583572146705528	-2.1032633670107366
165588	y99l21v	ti-05	03	44.5	1.5837599752668536	-21.200587074670274	-7.813220040408693	19.780680200420303	-0.10291612480484429	21.78569611752048	9.251862162672614	-19.86973123718842	0.10697194935729705	-1.4732559802741316	21.056009240909166	4.972264521690487	-19.044285659153417	-9.233126914658666	11.171882867557121	7.094492098438958	1.9387559528984557	-2.1386348162197075
165589	y99l21v	ti-05	03	45.0	1.5852815204333965	-21.200977557892497	-7.783134102912187	19.779886287515044	-0.10222780002853549	21.786805027016502	9.237941463009134	-19.866119105020886	0.10765851515907869	-1.4641847012467244	21.058113531230077	4.938033162803448	-19.0445453790808	-9.204225373289638	11.164058100135291	7.072698134139392	1.9598327268456526	-2.1315272391502464
165590	y99l21v	ti-05	03	45.5	1.5855021736769122	-21.199968359360735	-7.792180478082926	19.78427922664623	-0.10131104752579928	21.785737072000742	9.192988649940617	-19.862225763940952	0.10735698800230514	-1.4578448634757821	21.058226520406375	4.919026963520039	-19.043049778437123	-9.207869610797431	11.122545898476911	7.061861015690423	1.9146762876794803	-2.1460085951070083
165591	y99l21v	ti-05	03	46.0	1.5885291809676336	-21.19673481624269	-7.777966894215227	19.78430075078976	-0.10063364821863484	21.7846884811705	9.188400492047133	-19.85777597081359	0.10753905834315683	-1.4539103059474325	21.056983096613735	4.896496610529935	-19.04080966885582	-9.190400959668153	11.122218412528564	7.047288913308051	1.931817452860411	-2.143112046360102
165592	y99l21v	ti-05	03	46.5	1.5917464706978692	-21.196950362423348	-7.772242468183598	19.78554132828124	-0.09948656537318205	21.787764455760602	9.188634279320922	-19.857528916740836	0.10836433038578135	-1.4490158371976027	21.054777140818338	4.867958875748713	-19.039946624009637	-9.183651502325706	11.127747583353285	7.025520026057679	1.9440960810275794	-2.158131476268027
165593	y99l21v	ti-05	03	47.0	1.5951860229019428	-21.19454534562602	-7.759050157481589	19.788313694655766	-0.09915578445154795	21.786056368773984	9.19623307175542	-19.859581136345145	0.10864561136919432	-1.4426123044149954	21.053633323095074	4.867231158141212	-19.03925678291498	-9.165281808451844	11.132198131101909	7.034181416808253	1.9669163226500643	-2.1311003916435913
165594	y99l21v	ti-05	03	47.5	1.599324109061349	-21.196994837039096	-7.768726860213107	19.78841293088263	-0.09840025817981837	21.783809627561162	9.15890662496403	-19.860922250425574	0.10880502254883982	-1.4330903072252341	21.051446121619293	4.84860949578338	-19.03893713261692	-9.177308766369574	11.092198766468638	7.027352286621866	1.9148900000990636	-2.1499564797477078
165595	y99l21v	ti-05	03	48.0	1.5985219151995431	-21.197796235958407	-7.7595469648942395	19.790421704874383	-0.09835623852424247	21.787650361529373	9.168717722843637	-19.86269916719779	0.10912692507052989	-1.4260012298255917	21.05327368852241	4.861844490664269	-19.042567418107335	-9.166921495978265	11.104439603721506	7.045071446453294	1.9375181077432408	-2.121850049524971
165596	y99l21v	ti-05	03	48.5	1.5981940144306532	-21.199013012018757	-7.782330604723557	19.78641599764813	-0.09734084340452805	21.78701826191473	9.183306760636743	-19.861664859967657	0.10857146398936457	-1.4233258459627784	21.056407575132074	4.864717021734477	-19.04509267618608	-9.194927619094184	11.119890783168653	7.050900089148346	1.9249631640744695	-2.144027529945838
165597	y99l21v	ti-05	03	49.0	1.5954622325055343	-21.19760552155279	-7.745354449271472	19.786989787593807	-0.0970064696229107	21.78174776427206	9.17895349860824	-19.8615668669112	0.10860034154525827	-1.4175759175553775	21.058730067669515	4.865158850476157	-19.043487124712215	-9.155970183230455	11.110728267891446	7.058288108383612	1.954758084660991	-2.0976820748468423
165598	y99l21v	ti-05	03	49.5	1.5939696087377144	-21.197329679319456	-7.7405564743020765	19.782833212862826	-0.09626933750255458	21.783037036083737	9.147171397373967	-19.858794919402488	0.10943089975826553	-1.4150529686392863	21.05827476505832	4.851305380844932	-19.0420328477098	-9.155052940758708	11.084575076310927	7.046463938291877	1.9295221355522187	-2.1085890024668306
165599	y99l21v	ti-05	03	50.0	1.592171881256316	-21.19746183652008	-7.71168264199286	19.781751850382417	-0.09578521887109621	21.779570721446778	9.138558303505418	-19.855876271510514	0.10900700684739004	-1.4164087644681322	21.06154543977055	4.830220074031327	-19.041712241650742	-9.127392628130526	11.075474541417977	7.025816388939319	1.9480819132874512	-2.101576239191207
165600	y99l21v	ti-05	03	50.5	1.5917123233811854	-21.20291176755491	-7.660558399620625	19.781538975322974	-0.09554910992176353	21.777275310991985	9.145202783970111	-19.857460764900544	0.10860003709211585	-1.418722106992688	21.062481008085726	4.803138343285677	-19.04399669612507	-9.081931191852561	11.078068257231903	6.994612871634829	1.996137065379342	-2.087318320217732
165601	y99l21v	ti-05	03	51.0	1.5884193677102691	-21.204967396368364	-7.65615923511941	19.7845293901136	-0.09517326840649719	21.775963297529337	9.19001703912602	-19.857468530567736	0.10848674444835603	-1.417249341917232	21.060110868449993	4.814246301450249	-19.044134980067238	-9.076597241374174	11.121825282129478	7.001392215626041	2.0452280407553047	-2.075205025748133
165602	y99l21v	ti-05	03	51.5	1.586696981165765	-21.210924291228647	-7.661271878293936	19.78371185964443	-0.09427315363621651	21.776432729247116	9.233758443706554	-19.855373592253112	0.1084788238614802	-1.4149319012565316	21.059753737324325	4.777109579997142	-19.043194506804998	-9.088484309878151	11.16902325092582	6.965433890425704	2.080538941047669	-2.123050419452447
165603	y99l21v	ti-05	03	52.0	1.5841518424036989	-21.213901542873955	-7.657448472792935	19.782957097796253	-0.0946295357699631	21.774851381024167	9.215972263263287	-19.85871829739055	0.10830127383414227	-1.41236390812834	21.06303005680983	4.7624551283026	-19.045331923628474	-9.088392917870639	11.145777084961084	6.951941195759311	2.0573841670904454	-2.136451722111328
165604	y99l21v	ti-05	03	52.5	1.5789457019049062	-21.216911467592514	-7.658669266907741	19.785472200592103	-0.09467654006742941	21.77378131677565	9.180366673498092	-19.858498541791334	0.10809375740876424	-1.4103974622896993	21.062872227138158	4.754192210286157	-19.039296661035134	-9.09010853390815	11.109066665823743	6.946316016004388	2.0189581319155927	-2.143792517903762
165605	y99l21v	ti-05	03	53.0	1.5756412650111598	-21.221616967182555	-7.643567878123669	19.78560899037363	-0.09526546973129438	21.772543552557206	9.143844438653689	-19.864471004094664	0.10760621226368193	-1.4055544340232937	21.06722541157089	4.752116352507936	-19.037327542870706	-9.079575854932596	11.06425772964862	6.952101052195988	1.9846818747160242	-2.127474802736608
165606	y99l21v	ti-05	03	53.5	1.5733006374534577	-21.22613773217274	-7.624095453991902	19.786728186355248	-0.0946803156035984	21.770159485484207	9.11421356598259	-19.864522777873255	0.10718448474429071	-1.398377088823901	21.068106503820513	4.773021335781366	-19.031430256306052	-9.063504999809396	11.032354442734235	6.984621131925381	1.9688494429248387	-2.0788838678840156
165607	y99l21v	ti-05	03	54.0	1.571317742089595	-21.23041006007601	-7.64475785487607	19.79096620509053	-0.09434485658960945	21.7687470055827	9.106483081961146	-19.86773032404456	0.10757064732110862	-1.399886241930163	21.067452183656727	4.755916631665163	-19.029531330435756	-9.08420170986155	11.02072555423078	6.965268985045566	1.9365238443692299	-2.1189327248159833
165608	y99l21v	ti-05	03	54.5	1.5698199527967536	-21.232689285835637	-7.6709093055888085	19.793702760399093	-0.09471896648854589	21.76732723031014	9.094928287615168	-19.870769834576404	0.10741853616954351	-1.3997395293739807	21.069588694911516	4.695690820323308	-19.02605696230153	-9.109895831025351	11.004185253029902	6.909302976356064	1.894289422004551	-2.2005928546692877
165609	y99l21v	ti-05	03	55.0	1.5727024842723563	-21.23360388154007	-7.667744457764123	19.79614852656585	-0.09617851781821078	21.7685058011762	9.113473098655946	-19.87185643267281	0.10700888914324411	-1.3961863130358072	21.07363017385132	4.6651830165542325	-19.02494118691697	-9.105199812738341	11.020952838484373	6.890388174725133	1.9157530257460316	-2.2148116380132086
165610	y99l21v	ti-05	03	55.5	1.5759785831536675	-21.237093448136623	-7.653562252271043	19.79904487014884	-0.09590333310198382	21.767776895105527	9.128932749462177	-19.871736870042998	0.10736005696116147	-1.3943373258545533	21.07746887201948	4.64478852018172	-19.022908894205873	-9.091610830258826	11.036429498383884	6.880989755294441	1.9448186681250572	-2.2106210749643855
165611	y99l21v	ti-05	03	56.0	1.5796411173635727	-21.240131867972078	-7.655153748865348	19.800484511973046	-0.09561255791342584	21.770299403908314	9.144965543741476	-19.86924712154579	0.10674952308842925	-1.3930595848692298	21.079408580505103	4.6435980068674025	-19.021593276142678	-9.09480110486438	11.057154791279002	6.88799484372417	1.9623536864146214	-2.206806261140211
165612	y99l21v	ti-05	03	56.5	1.5883087730929601	-21.240150190018035	-7.647993369221825	19.7990141629262	-0.09608200278100974	21.771019441139053	9.123355835489479	-19.864774839335027	0.10568172211650595	-1.3931193350690911	21.083568897584627	4.661398442602433	-19.017624383246538	-9.089129396313663	11.039200156628999	6.92253239496439	1.9500707603153362	-2.166597001349272
165613	y99l21v	ti-05	03	57.0	1.5907434633830126	-21.2413335923261	-7.652857344702514	19.79819862352264	-0.09551732124860791	21.77125926813928	9.099665312622028	-19.86311918601075	0.10505872436375273	-1.3964000162769892	21.087617192926544	4.654358870983277	-19.01884822982009	-9.095992313505974	11.0173467978657	6.917471281195755	1.9213544843597266	-2.1785210323102193
165614	y99l21v	ti-05	03	57.5	1.5943821430396083	-21.242901068336206	-7.664745827514251	19.798610664791262	-0.09551697090471303	21.77101207839499	9.080995851923884	-19.864921627659598	0.1053356276324525	-1.3984810559800844	21.087509087408915	4.667513037628524	-19.020876581907064	-9.109036231059193	10.996904959387013	6.9300466301898975	1.8878687283278204	-2.1789896008692953
165615	y99l21v	ti-05	03	58.0	1.5979868725762394	-21.2450077910925	-7.634360444728468	19.79953975140656	-0.09480520498389321	21.77080384139909	9.068880073434933	-19.862520992780375	0.1054997450420705	-1.3982935278202673	21.092004603442778	4.664963967910019	-19.02186789938683	-9.07982848441441	10.987857462111826	6.934794016721938	1.9080289776974162	-2.145034467692472
165616	y99l21v	ti-05	03	58.5	1.5981855930390723	-21.24748618530475	-7.632302516038814	19.80198237616447	-0.09429323422652724	21.77111335567328	9.039541462777596	-19.86406309827828	0.10476977943617836	-1.3985989136283477	21.09326253983429	4.658427000802661	-19.023515448883334	-9.077806325179093	10.957068265382247	6.92776077116434	1.879261940203154	-2.1500455540147536
165617	y99l21v	ti-05	03	59.0	1.5984747319434058	-21.247391700829635	-7.617130479414503	19.80143806073177	-0.0943171397569109	21.77307339469164	9.05062590459189	-19.863620490299336	0.10447928799802043	-1.3996167449698074	21.095410546229378	4.6427078094747	-19.022440041751736	-9.063084119512368	10.970240957225302	6.914536300925939	1.9071568377129342	-2.1485478185864286
165618	y99l21v	ti-05	03	59.5	1.5980120753341036	-21.249203203213344	-7.627457806918559	19.802406471073606	-0.09490862605091172	21.771680918463375	9.044926644380668	-19.863327099870602	0.10444444983452272	-1.4047187007516744	21.098128165042173	4.637814060103183	-19.024814479348393	-9.074254539058298	10.962816286757052	6.904421120379389	1.8885617476987537	-2.169833418678909
165619	y99l21v	ti-05	03	60.0	1.596711243121765	-21.250756602294466	-7.5982816902168056	19.80205383272254	-0.09525968745168895	21.77140798669535	9.037805420621691	-19.864863944364775	0.10368355848390165	-1.4083961450318674	21.099182300695773	4.6184803608538605	-19.024727627018265	-9.046984459788732	10.952773333984478	6.8812501326212665	1.9057888741957463	-2.165734327167465
165620	y99l21v	ti-05	03	60.5	1.5988154353928241	-21.247769623848228	-7.582367665447632	19.803410848275146	-0.0959626357865478	21.768594403994605	9.032313325504456	-19.864493716233188	0.10319524655901911	-1.4114759834700892	21.102017385688786	4.6123833044498594	-19.02610367348651	-9.026726441020713	10.943646624038342	6.87563646857487	1.9169201830176288	-2.1510899724458437
165621	y99l21v	ti-05	03	61.0	1.5976829063942053	-21.246103198889347	-7.569817806016727	19.803336808659584	-0.09648035935662527	21.76568621757097	9.026334094709755	-19.865558243529865	0.103542345727954	-1.4137336034954913	21.104598267639407	4.631813480321658	-19.03014693503223	-9.01258419624649	10.93352405512219	6.890214115827547	1.9209398588757	-2.1223700804189427
165622	y99l21v	ti-05	03	61.5	1.59950191068953	-21.2461610379129	-7.570546600410591	19.806031995030967	-0.0969513905754952	21.764101539835327	9.021607119208337	-19.867623755223875	0.10449892565466032	-1.4118247938244655	21.110192683154686	4.633622591322567	-19.03243363111735	-9.010675643292522	10.925632438898955	6.8990587602249684	1.9149567956064324	-2.111616883067554
165623	y99l21v	ti-05	03	62.0	1.5962236414871094	-21.251131438146345	-7.5871078623434896	19.81023379037397	-0.09706139833345669	21.76350927468183	9.01740383188286	-19.864721549348257	0.10451816047142977	-1.410782626308107	21.11318148954543	4.652264169386248	-19.035056136819218	-9.028005510115864	10.923648319354408	6.915830537291461	1.8956428092385433	-2.1121749728244037
165624	y99l21v	ti-05	03	62.5	1.5918457298886175	-21.25402853963409	-7.565372842797553	19.811743170717506	-0.09747220860981907	21.76295806113236	9.033535497079852	-19.86569593590662	0.10519092303959374	-1.4110482550742756	21.116494536293125	4.665278029597316	-19.034164923303678	-9.007658211714137	10.938516336735365	6.9284051174011045	1.9308581250212278	-2.0792530943130325
165625	y99l21v	ti-05	03	63.0	1.590169150325078	-21.25585872980464	-7.547448013545175	19.815302159549603	-0.09720222627558248	21.76419857132741	9.046286480486012	-19.867392397670134	0.10691138464401045	-1.4084171329832975	21.11807650115835	4.665557013813702	-19.036904354760388	-8.988004583800212	10.952801812511716	6.92848117755344	1.9647972287115039	-2.0595234062467718
165626	y99l21v	ti-05	03	63.5	1.5871325033770736	-21.255653154649526	-7.51306189686915	19.818504672700364	-0.09728783311706955	21.76577137864842	9.046040009241567	-19.867147904816914	0.10736520794948666	-1.409444657640242	21.122484717078528	4.669557431935819	-19.03941135666793	-8.950210378818312	10.95474085790549	6.930318638083246	2.004530479087178	-2.0198917407350656
165627	y99l21v	ti-05	03	64.0	1.5851662384000857	-21.2548988797602	-7.488700454029235	19.817745978454617	-0.09777326003902763	21.76777277087317	9.040151543786656	-19.867648945561456	0.10836934561394601	-1.412110433174494	21.12554274463233	4.680410113452468	-19.042766369453073	-8.92585335533482	10.950871454673289	6.936242293857316	2.025018099338469	-1.989611061477503
165628	y99l21v	ti-05	03	64.5	1.5824092940342882	-21.255605319040498	-7.482021288152342	19.817709168715293	-0.09775755384322458	21.76439357339308	9.00813765891784	-19.868115973995387	0.11017190778921924	-1.4128916233452689	21.127228064246516	4.706850102878291	-19.04559123524399	-8.919917438477547	10.916829612261527	6.95800460256984	1.9969121737839792	-1.9619128359077074
165629	y99l21v	ti-05	03	65.0	1.5753379627389614	-21.25846763752022	-7.4789466284845805	19.81800199365103	-0.09796605569449675	21.76271181940972	8.963860808952354	-19.86788609224395	0.11163219360692501	-1.413999305403736	21.131200685468453	4.702863662118772	-19.048498299970582	-8.919412272353767	10.872352674030553	6.946904704951871	1.952940401676786	-1.9725075674018964
165630	y99l21v	ti-05	03	65.5	1.575240480291728	-21.258093353983824	-7.477657664783857	19.817427114798765	-0.0973867748232381	21.759604837904885	8.963312045092474	-19.871777156362864	0.11238772774630501	-1.4128196221696945	21.133388645765724	4.694313779944499	-19.047937796333	-8.918323903968915	10.86614067955756	6.942185487499258	1.9478167755886453	-1.9761384164696567
165631	y99l21v	ti-05	03	66.0	1.5744103568421592	-21.261024544657865	-7.472214471239161	19.81573540652703	-0.09712389353975219	21.757318128898937	8.955746553329721	-19.872789575897595	0.11240428125215107	-1.4109940940948682	21.131671977156845	4.692153659425834	-19.047580923672665	-8.917503609369998	10.855555494043461	6.939660975657306	1.9380518846734631	-1.977842633712692
165632	y99l21v	ti-05	03	66.5	1.571607125057909	-21.261409390525774	-7.4571811573310445	19.814670159053993	-0.09726444244043334	21.759135716791636	8.95544769879332	-19.87080222124157	0.11244986197096705	-1.4111279285895972	21.132753353495243	4.696146878762497	-19.04649417473911	-8.903920388802828	10.85896661387392	6.942885253986944	1.9550462250710918	-1.9610351348158837
165633	y99l21v	ti-05	03	67.0	1.566688846032105	-21.260169246929784	-7.443309001622623	19.81069669546626	-0.0978952268431861	21.75882755648145	8.941418149641192	-19.87233325444955	0.11268734169910484	-1.4086556654790103	21.133391455770855	4.706011688927094	-19.04465318222463	-8.892781553086149	10.842704566529013	6.952783143026417	1.9499230134428647	-1.939998410059732
165634	y99l21v	ti-05	03	67.5	1.567469239764909	-21.25930252391003	-7.469787446050189	19.810853142275317	-0.09786789072383748	21.757894649652112	8.920150970825185	-19.870037025629173	0.11284277147913581	-1.4056919728767496	21.131888503351288	4.689800795673811	-19.04617537654633	-8.918236827684904	10.82298347560342	6.937291189366929	1.9047466479185164	-1.9809456383179747
165635	y99l21v	ti-05	03	68.0	1.5707320063166208	-21.25959433898511	-7.462019674277124	19.813516861104855	-0.09825617663748454	21.75909719179976	8.923093723269279	-19.870809715864358	0.11333476603229156	-1.4055574599192067	21.13483185545777	4.68913192697234	-19.046938033217106	-8.908097152157378	10.82645978859949	6.942200295610415	1.9183626364421116	-1.965896856546963
165636	y99l21v	ti-05	03	68.5	1.570721804064057	-21.260401625635023	-7.440240299242311	19.813349722767317	-0.09824505189501033	21.75914851394806	8.920713534941855	-19.86996696735731	0.11498271282650373	-1.408210589325715	21.13858655508872	4.683880216805066	-19.04781028183575	-8.887292202110018	10.826632742464096	6.9371677047963765	1.9393405403540775	-1.9501244973136416
165637	y99l21v	ti-05	03	69.0	1.572051168575784	-21.261969425531806	-7.445788724429988	19.81169059714487	-0.09826701263397714	21.758206779334202	8.923460079067217	-19.868580960595235	0.11670256915342091	-1.4088556074985452	21.14048492929125	4.711328847902135	-19.047669277186614	-8.896067552816923	10.831521454325632	6.967340061084011	1.9354539015087084	-1.9287274917329125
165638	y99l21v	ti-05	03	69.5	1.5724825747487154	-21.264124301694572	-7.416691290399224	19.814761933618392	-0.09952720010642988	21.760105524384556	8.916625331777578	-19.868956946939353	0.11800822740671199	-1.4054970624900125	21.142392466934098	4.720431337774872	-19.048931220761396	-8.866053658475405	10.826254936523064	6.9808780962062755	1.9602012780476592	-1.8851755622691293
165639	y99l21v	ti-05	03	70.0	1.5737432883299913	-21.2656740336429	-7.387307166299416	19.813812523422563	-0.09995605889973366	21.757079124760992	8.92852401409766	-19.8707592723072	0.11822531370364202	-1.4057369993184923	21.142033190157512	4.703442630584613	-19.049030359145945	-8.839168676519751	10.833113121355359	6.964451750607678	1.9939444448356074	-1.8747169259120735
165640	y99l21v	ti-05	03	70.5	1.5759996688596616	-21.268183137828444	-7.381336572895299	19.812657367691312	-0.10132310042399531	21.75771840613502	8.899812855798478	-19.87091338873468	0.1181349916710688	-1.4082671671949236	21.142532429773947	4.681838630829006	-19.052759532209638	-8.836862343032433	10.80342976444589	6.939344030058051	1.9665674214134565	-1.8975183129743813
165641	y99l21v	ti-05	03	71.0	1.577394425184993	-21.268882233166373	-7.3262581521040575	19.811272052621657	-0.10145132110426483	21.757465611877112	8.919484012713273	-19.868471546176355	0.11826233282653789	-1.4095751512302628	21.14548850763921	4.684396900714172	-19.05447491988259	-8.783868332648773	10.825289090136303	6.943229762425522	2.041420757487531	-1.8406385702232502
165642	y99l21v	ti-05	03	71.5	1.578585307893688	-21.27184691026506	-7.313109845284424	19.810750190579736	-0.10157056232762575	21.7567593628656	8.905413189233148	-19.869308751225155	0.1178465571974513	-1.4137762980649236	21.14588474277538	4.691447995105251	-19.056152591817487	-8.774206564969749	10.809139795743418	6.9459891558919065	2.034933230773669	-1.8282174090778422
165643	y99l21v	ti-05	03	72.0	1.5802083368266495	-21.271652140340628	-7.315122029294046	19.811362591574603	-0.10138438874676235	21.757585804077255	8.883607108371804	-19.871360850749774	0.11822509908743851	-1.4153196855131545	21.147520035209087	4.6871924320232985	-19.058800967862577	-8.77541157806007	10.786672772039964	6.9408001506833035	2.0112611939798946	-1.8346114273767657
165644	y99l21v	ti-05	03	72.5	1.5753028921796524	-21.272663124033848	-7.295606326163953	19.810185800924504	-0.10111612035165976	21.75537574749815	8.89392316278312	-19.872643963630633	0.11772492187872372	-1.414425142448299	21.1510190078445	4.6823371774105516	-19.05781228868019	-8.758083649273296	10.793263748177703	6.936421646306218	2.035180098904407	-1.821662002967078
165645	y99l21v	ti-05	03	73.0	1.5690741948159375	-21.275819295904377	-7.288127774156517	19.806820455485997	-0.10132966672797658	21.75260576702288	8.885078220612083	-19.871577184468773	0.11747654410493773	-1.4144674983564258	21.151890116905452	4.691517833281454	-19.059601872451697	-8.757126614574897	10.782253680543151	6.938412774194718	2.0251270659682543	-1.8187138403801795
165646	y99l21v	ti-05	03	73.5	1.5623854124043588	-21.278211536509485	-7.288007684529491	19.804635660914904	-0.10117309810878296	21.75153010404239	8.876151436832552	-19.871362649807317	0.11773415311010936	-1.4122669202799731	21.157200655062404	4.69835683530406	-19.061216691500682	-8.761583560124073	10.77287994606895	6.944459290990169	2.0112963859448776	-1.8171242691339042
165647	y99l21v	ti-05	03	74.0	1.5591113796197706	-21.280327305931646	-7.282281635733346	19.803246768039553	-0.10130685883130283	21.748643929469623	8.841131575047248	-19.87257194064045	0.1173468872309657	-1.413216021366682	21.162958327842663	4.675727561934422	-19.0657863063709	-8.759362173625437	10.733243592276079	6.918794941659274	1.9738814186506417	-1.8405672319661628
165648	y99l21v	ti-05	03	74.5	1.5590663008498236	-21.28117857630537	-7.299666728610325	19.802141787390266	-0.10167187424071343	21.74602511027245	8.846287906479676	-19.87526935387497	0.11785120410030189	-1.4166294357911944	21.167672609342972	4.666318793081067	-19.06860252399481	-8.778703517525429	10.733222992736739	6.907825743487861	1.9545194752113098	-1.8708777740375675
165649	y99l21v	ti-05	03	75.0	1.5605865140440451	-21.279941224665393	-7.297670132263914	19.801381114382835	-0.10161344015015299	21.74405232995539	8.83708545085478	-19.875346804843847	0.11866783659031228	-1.4175574440503511	21.17205693267474	4.663449561268391	-19.06988458542596	-8.776230242546472	10.722845372406482	6.908650978510861	1.9466151298600103	-1.8675792640356104
165650	y99l21v	ti-05	03	75.5	1.5614061727483841	-21.28007547965979	-7.282928699979596	19.802766552700447	-0.10202063789090855	21.743231734446244	8.830788808345174	-19.876397529724624	0.11867920206287941	-1.4167315435755423	21.17462428704018	4.633469077898397	-19.069751736838413	-8.760237626938938	10.714281577238761	6.883016257273006	1.9540439502998233	-1.8772213696659321
165651	y99l21v	ti-05	03	76.0	1.5576717969678389	-21.279063863213242	-7.260427798739188	19.80188485863021	-0.10257199919102637	21.744519339233005	8.816875673623839	-19.87759868312032	0.11847411082410016	-1.4168776866278388	21.177938726015565	4.6460248328656615	-19.071981354302945	-8.737606803322219	10.699698441369597	6.892776314918283	1.9620916380473776	-1.844830488403936
165652	y99l21v	ti-05	03	76.5	1.5539333256574783	-21.281705866297767	-7.25002706018862	19.802726605155016	-0.10263862236796707	21.746534793479032	8.799030208738778	-19.87890963608144	0.11970436983035389	-1.416435585038491	21.179359096629227	4.655953191047612	-19.07656842861445	-8.729006321331369	10.683721113598759	6.896241599681375	1.9547147922673904	-1.832764721649994
165653	y99l21v	ti-05	03	77.0	1.552707498884499	-21.283409779100765	-7.236675438637861	19.80087099068395	-0.10394988321890856	21.742929475635897	8.777930686417449	-19.880717668918084	0.11962420828718347	-1.419897080241779	21.180042702627198	4.655121847936961	-19.076913198248526	-8.719214227054675	10.655816818203535	6.891061770958353	1.9366025911488602	-1.8281524560963218
165654	y99l21v	ti-05	03	77.5	1.5500502121179656	-21.284382873375954	-7.204622656488078	19.798614191670662	-0.10443914751224671	21.742611336282923	8.761175252970592	-19.884432023824818	0.12012136449209738	-1.42049667391836	21.1806505083967	4.676362324494921	-19.075771784127387	-8.690391338193368	10.63503678240855	6.910794586963838	1.9446454442151815	-1.7795967512295308
165655	y99l21v	ti-05	03	78.0	1.5516144931066906	-21.286249271481918	-7.198392962515004	19.7946982997091	-0.10472870251447311	21.74199927908106	8.750699435670693	-19.88477085715219	0.1207188585639146	-1.4198239613174328	21.180389392700718	4.673028270446291	-19.07370005411335	-8.689943934287822	10.623918013649003	6.911508140822917	1.9339740793611817	-1.7784357934649044
165656	y99l21v	ti-05	03	78.5	1.5535326635265299	-21.286914543966486	-7.211344950731577	19.791425439884364	-0.10501456776294084	21.74229798918134	8.764515888063015	-19.88853180203008	0.12111769825097797	-1.4180839841195316	21.183427348475245	4.668500941099686	-19.072389451250146	-8.706834054813697	10.63438520570231	6.914987517731786	1.927551150888613	-1.791846537081911
165657	y99l21v	ti-05	03	79.0	1.5541599736212937	-21.28923885597938	-7.212560649200174	19.79091978917072	-0.10494963071782193	21.741298404833366	8.751668522314676	-19.8902131122984	0.121341310495474	-1.4188333952606271	21.185304351880983	4.668032697240813	-19.071549563073308	-8.710879716008836	10.619145494627293	6.917114064409157	1.908265778618457	-1.7937656515996796
165658	y99l21v	ti-05	03	79.5	1.5527985391357986	-21.2929547281997	-7.241917307367887	19.79134836362345	-0.10513323520091533	21.739597599166313	8.749312005379945	-19.89117788199578	0.12141933553217409	-1.4208790386069514	21.185624591603215	4.649469478442292	-19.069818583167574	-8.74352367194414	10.614017822881735	6.897194987406779	1.8704941509375956	-1.8463286845373599
165659	y99l21v	ti-05	03	80.0	1.5499017586877226	-21.29408846861058	-7.23826512006183	19.792960953632885	-0.10526988289284174	21.741360637488054	8.751761450408509	-19.89133475412285	0.12225859876554729	-1.4244589896506532	21.18836775131453	4.629536841293985	-19.070483919733903	-8.739392635039522	10.61877604964642	6.872863441911681	1.8793834146068988	-1.8665291931278407
165660	y99l21v	ti-05	03	80.5	1.5478797370317234	-21.29623803974472	-7.222545249806742	19.793429872011046	-0.10516889362729455	21.744212347876612	8.771635269308938	-19.89300323034287	0.12222472895187461	-1.425337969312139	21.19228881532427	4.624313524942774	-19.069194858721048	-8.725353417540415	10.63990022216726	6.869949249265583	1.9145468046268448	-1.8554041682748315
165661	y99l21v	ti-05	03	81.0	1.5495742660630187	-21.298026989668664	-7.230592954888471	19.79013668962302	-0.1051460098125605	21.743630106598523	8.779218361420547	-19.894723791496506	0.1217151236088607	-1.4248526056299131	21.191884554190363	4.622315961263924	-19.069673213004275	-8.738483254934117	10.644693790318863	6.869248962883116	1.906210535384746	-1.8692342920510008
165662	y99l21v	ti-05	03	81.5	1.5511710678031125	-21.29951119494255	-7.223356452948919	19.7927069146454	-0.10526209948959062	21.74180213014597	8.783883727204104	-19.896497616774166	0.1216312189902448	-1.4257670556227617	21.193268022539744	4.6091147599807005	-19.068280180649968	-8.73016073324607	10.645557360076563	6.859506614050828	1.9153966268304927	-1.8706541191952422
165663	y99l21v	ti-05	03	82.0	1.5528756482833015	-21.30035198819739	-7.2052980957319095	19.789958638211385	-0.10547260904393817	21.74037373962366	8.793087004581027	-19.899239237105345	0.1212348416300988	-1.4268592120318975	21.195860014515223	4.606778330841852	-19.067218502969112	-8.715691445717916	10.6499837396855	6.861436278639367	1.9342922939675837	-1.8542551670785485
165664	y99l21v	ti-05	03	82.5	1.55462987870059	-21.301663656722013	-7.193001849219681	19.7920593388204	-0.10585644660113538	21.743413076030905	8.771540857322748	-19.898310872614594	0.12107953283377652	-1.4280264579083053	21.196728221008375	4.580978823135376	-19.068034950180063	-8.702606167121292	10.631866146971701	6.83627551475597	1.9292599798504089	-1.8663306523653223
165665	y99l21v	ti-05	03	83.0	1.5554032489086977	-21.300488142109547	-7.201469962544833	19.792963102409637	-0.10562322011828956	21.74389164931235	8.753395447670114	-19.89896865778602	0.12125148775619878	-1.4280711466032385	21.19738977068887	4.577471622504942	-19.067129245010637	-8.708995002244741	10.61394670683435	6.835064250488633	1.9049517045896085	-1.8739307517561077
165666	y99l21v	ti-05	03	83.5	1.5580235380539391	-21.301346840844726	-7.184781535876276	19.793604201705552	-0.10508090867193623	21.744950419549628	8.747960424501974	-19.89939772560537	0.1206894654954067	-1.4338644305897537	21.198729987864393	4.574889808803826	-19.067828994509934	-8.69252417501545	10.609121675269702	6.829949909622469	1.9165975002542517	-1.8625742653929809
165667	y99l21v	ti-05	03	84.0	1.5581602392218505	-21.300704748607696	-7.176402885896012	19.793093740250086	-0.10492452355822066	21.741918649143376	8.75522717551038	-19.899414173704063	0.12001870247815373	-1.4358276206463012	21.200270404621538	4.584274062548567	-19.068829685328083	-8.684013894253624	10.612825829869623	6.838047400417571	1.9288119356159985	-1.8459664938360536
165668	y99l21v	ti-05	03	84.5	1.5590886067795544	-21.30262888076597	-7.16874738563935	19.79390914147856	-0.10575402544749953	21.74075454673487	8.762975896789477	-19.90233454977058	0.12010913907790413	-1.4387104521848826	21.20011026718425	4.593107031555559	-19.069922161910718	-8.677467124926757	10.615751007384173	6.843673291423763	1.9382838824574158	-1.8337938335029937
165669	y99l21v	ti-05	03	85.0	1.5568137218459344	-21.303443366981597	-7.141940240971777	19.793360160986765	-0.10605340830617856	21.739787512072134	8.753778218440678	-19.90522317547707	0.12009718684432943	-1.4409858427151052	21.200368358789788	4.59320306688787	-19.069781928635688	-8.65202344696661	10.602386333573893	6.8396173761728	1.9503628866072837	-1.8124060707938092
