## Supplemental Set1 for "How quickly can we predict trimethoprim resistance using alchemical free energy methods?": dhfr-Set1.csv (part 54 of 55)

	MUTATION	CALCULATION	RUN	DURATION	dG_10	dG_11	dG_12	dG_13	dG_5	dG_61	dG_62	dG_63	dG_7	dG_8	dG_91	dG_92	dG_93	dG_apo	dG_tmp	dG_fol	ddG_tmp	ddG_fol
165670	y99l21v	ti-05	03	85.5	1.55316497194907	-21.304300581692573	-7.131290358336213	19.793011289018946	-0.10718765727887959	21.73872345627669	8.733309230762751	-19.904652882453956	0.11995650382187338	-1.4418484293076625	21.198925438475708	4.602735085801014	-19.067388807348312	-8.64257965100984	10.580148651128484	6.84558825956982	1.9375690001186445	-1.7969913914400193
165671	y99l21v	ti-05	03	86.0	1.554602780112003	-21.30492009899284	-7.122991320833897	19.79378889232884	-0.10710692440062548	21.73915351829413	8.72848857922318	-19.904859416844534	0.11918608858904169	-1.4434662077919576	21.20002107730446	4.586595245261394	-19.068038378392405	-8.634122527497897	10.574861844861195	6.829714516493496	1.9407393173632972	-1.8044080110044014
165672	y99l21v	ti-05	03	86.5	1.5576543878254092	-21.30789895833333	-7.127907732798232	19.791793204509972	-0.10755285729713468	21.734573589976808	8.73541658198709	-19.90329296537515	0.11845844816042306	-1.4456902398168066	21.20176944154907	4.580700565944936	-19.06893779315087	-8.644013486621589	10.577602797452036	6.82549636235174	1.9335893108304472	-1.8185171242698486
165673	y99l21v	ti-05	03	87.0	1.5543194511174334	-21.308487389306464	-7.1387362416119124	19.79242212319509	-0.1080205596331839	21.73112857537929	8.72090497220941	-19.901168777151415	0.11782436423767975	-1.4443789872790336	21.20267619554149	4.583431465263774	-19.070496275246697	-8.654801507723285	10.560668575041785	6.825551849396967	1.9058670673184999	-1.8292496583263178
165674	y99l21v	ti-05	03	87.5	1.5520578480213965	-21.308502151689694	-7.149550340989179	19.78896278647873	-0.1078049604486398	21.733521261520032	8.73443972578623	-19.900959925829827	0.11795069436096499	-1.4427480107383033	21.20391049102097	4.5895367678047485	-19.070262145629776	-8.669089706200143	10.577146795388762	6.832494950479036	1.9080570891886186	-1.8365947557211069
165675	y99l21v	ti-05	03	88.0	1.5512440894394444	-21.309687889199118	-7.155901679736737	19.788988446191123	-0.10772541353304976	21.733827199486498	8.724912217961654	-19.900774518638823	0.11782083494036988	-1.4439687801368124	21.20506974330421	4.586706169194521	-19.070688815491195	-8.676601122744731	10.56806032021665	6.828362406310168	1.891459197471919	-1.8482387164345635
165676	y99l21v	ti-05	03	88.5	1.5512837382712932	-21.312377978054727	-7.142330341272511	19.788477246491702	-0.10770464425280427	21.73343763219216	8.70505264618572	-19.900685289990022	0.11740575620010618	-1.4488739692591033	21.206213540594206	4.593380162453792	-19.071491461384888	-8.666231072835537	10.54750610033516	6.830512010675298	1.8812750274996226	-1.8357190621602388
165677	y99l21v	ti-05	03	89.0	1.54946349191486	-21.314924991657175	-7.124214528101425	19.78811078012546	-0.10822854287188931	21.73220783065145	8.695853664371144	-19.900317287293845	0.11725177595941025	-1.4503589388657339	21.20661992024191	4.590468294628912	-19.070771087091188	-8.65102873963314	10.53676744081627	6.825421680828761	1.8857387011831293	-1.8256070588043798
165678	y99l21v	ti-05	03	89.5	1.5475813875641662	-21.31602567470552	-7.113535353415062	19.789193439533143	-0.10840355918358063	21.732093806953237	8.693098340091943	-19.90211920406634	0.11631804818204675	-1.4521057922296934	21.206161484555345	4.588919539092184	-19.07036490518905	-8.640367588587441	10.530987431977303	6.820191713792953	1.890619843389862	-1.8201758747944883
165679	y99l21v	ti-05	03	90.0	1.5459479357179589	-21.316617783195245	-7.108886803128574	19.787588603161947	-0.10887139781738366	21.73151575203597	8.702470229279236	-19.90320786190779	0.1161436544229977	-1.4537857352149282	21.204204853728484	4.595517311754877	-19.069900902043052	-8.637915983161871	10.538050376013029	6.821983463943337	1.9001343928511574	-1.815932519218534
165680	y99l21v	ti-05	03	90.5	1.5443367062833835	-21.318623873042124	-7.111784181582393	19.78612164685175	-0.10855168860429991	21.733756703987517	8.706431383406946	-19.904517200798658	0.11635886486825779	-1.454710935516746	21.20568991593202	4.583173296332961	-19.07021166649393	-8.644286407772768	10.543478062859759	6.808277316537689	1.899191655086991	-1.8360090912350788
165681	y99l21v	ti-05	03	91.0	1.5423795022077826	-21.31900507450325	-7.125869796271236	19.783358856572036	-0.10854705369011548	21.732400847428547	8.705555955569594	-19.904591062673788	0.11649206319469074	-1.4563965976880355	21.20642215021116	4.569543390416524	-19.07082445539961	-8.661516014202448	10.541310749828927	6.791123989747823	1.8797947356264793	-1.8703920244546248
165682	y99l21v	ti-05	03	91.5	1.5398942269370794	-21.31938289067588	-7.141562882418319	19.784392615106285	-0.10848583276415454	21.734367830124288	8.713869793067552	-19.903684817871	0.11647182505634152	-1.4588108206132075	21.208215211660406	4.582680147194626	-19.07266099691367	-8.676553157987914	10.552538797613026	6.799317768265233	1.875985639625112	-1.8772353897226814
165683	y99l21v	ti-05	03	92.0	1.5384203914545052	-21.320627152939416	-7.130727265818029	19.784369393722123	-0.10892589466933902	21.73471030821348	8.719643197307693	-19.902677594840252	0.11611779002773329	-1.457361750061484	21.20957295030066	4.584722998589735	-19.07223199365422	-8.666985025035324	10.558867806039313	6.803122596629198	1.8918827810039893	-1.8638624284061258
165684	y99l21v	ti-05	03	92.5	1.5391232909922432	-21.322220270100626	-7.122329807645742	19.784423787709787	-0.10994487332974134	21.73475384612997	8.716544133124097	-19.903522042140192	0.11564105026938155	-1.4569574818338396	21.211327943616023	4.5812031811916	-19.073364523754343	-8.66012629003658	10.553472114053516	6.801332410211685	1.8933458240169365	-1.8587938798248942
165685	y99l21v	ti-05	03	93.0	1.5352434608642238	-21.32341701929864	-7.135192674782759	19.781962087847887	-0.10972869817964669	21.732762766024525	8.712764443304726	-19.90088156618146	0.11516096215223381	-1.4589956613835258	21.211832826486976	4.574620708425071	-19.075100503265556	-8.676647606233509	10.550077907120379	6.7876008311271905	1.87343030088687	-1.8890467751063182
165686	y99l21v	ti-05	03	93.5	1.531819666256041	-21.324735666104377	-7.134306276134201	19.780412896346906	-0.11009829550336038	21.732383765044908	8.714952055953248	-19.89885918722014	0.11507049643394568	-1.4603844068508838	21.21112769953651	4.575339294076075	-19.07510876490843	-8.678629045891672	10.553448834708602	6.782793488109313	1.8748197888169305	-1.895835557782359
165687	y99l21v	ti-05	03	94.0	1.5304706408094666	-21.32542398258139	-7.135360778180818	19.777353671178957	-0.10970725124354345	21.733333984310377	8.722322969285532	-19.899079660696618	0.11466986236092237	-1.4615240124820323	21.211710111180047	4.587149764140738	-19.07550523310687	-8.683431089583252	10.561539904016673	6.792301270541346	1.8781088144334213	-1.8911298190419057
165688	y99l21v	ti-05	03	94.5	1.526706917583193	-21.32594044994855	-7.150210801681791	19.777149061885595	-0.10949999466244491	21.734340039300914	8.743990036924671	-19.899134643206295	0.1142782789834306	-1.4632926522289307	21.212678471473914	4.590965695740032	-19.075958182300603	-8.699002189744746	10.583973717340275	6.791100250267607	1.8849715275955283	-1.9079019394771395
165689	y99l21v	ti-05	03	95.0	1.5260746379442154	-21.327732076817277	-7.149084007867405	19.776023333870047	-0.10968009005519604	21.734658166230577	8.74840649887153	-19.899007260021467	0.11421203890521117	-1.465302060189024	21.21418579041293	4.593823575739229	-19.075478561453824	-8.700792750814635	10.588589353930658	6.793303382453526	1.8877966031160227	-1.9074893683611096
165690	y99l21v	ti-05	03	95.5	1.5255266449545573	-21.329626727171355	-7.1631108622504955	19.776663849204922	-0.11010482426935896	21.734543288598672	8.74618980312338	-19.89950914140989	0.11415041772800241	-1.4700724632811364	21.215315264950636	4.583997880858169	-19.072110424007196	-8.716073740216927	10.585269543770806	6.78265690347503	1.869195803553879	-1.9334168367418973
165691	y99l21v	ti-05	03	96.0	1.5239070851595693	-21.33215309993759	-7.168006396724933	19.777563449732448	-0.11039433569657557	21.732427729943442	8.746710942784324	-19.898146989540173	0.11449025576030379	-1.4707114392210077	21.216112538157923	4.584843041564697	-19.073813585384798	-8.722596046930075	10.585087603251319	6.780337640276384	1.8624915563212436	-1.942258406653691
165692	y99l21v	ti-05	03	96.5	1.5235819600409188	-21.333556220628413	-7.162828221754487	19.77637307321047	-0.11051530226119093	21.731512845550057	8.741480741198412	-19.896231821365856	0.11498787044669442	-1.4704490979336742	21.21703835346204	4.586994805921002	-19.076739163800585	-8.720011369172433	10.581234333568116	6.780426857689702	1.861222964395683	-1.9395845114827308
165693	y99l21v	ti-05	03	97.0	1.523314168638998	-21.335558464679714	-7.175407231676035	19.774465490265648	-0.11062208129845823	21.732529984131983	8.754660827480214	-19.8961889792566	0.11505145270351956	-1.4702108538932477	21.217265492910318	4.592643966728371	-19.07629488526081	-8.7365002060901	10.595431203760656	6.786717889123627	1.8589309976705568	-1.9497823169664725
165694	y99l21v	ti-05	03	97.5	1.5244668818318672	-21.338020107465884	-7.199107238093364	19.771792445144833	-0.11108542554819183	21.731117753840124	8.76403793046632	-19.89486288211471	0.11491167066996037	-1.4722000847567347	21.21822639372572	4.578485321786075	-19.078592636905622	-8.765334900414416	10.604119047313498	6.770385875681304	1.8387841468990818	-1.9949490247331125
165695	y99l21v	ti-05	03	98.0	1.5244849092342392	-21.339981998380612	-7.201338983357826	19.772202350922207	-0.11141602153901811	21.730650897523443	8.7652651377341	-19.893957869987386	0.11549104459058322	-1.473027483546487	21.217976612963547	4.566290620885824	-19.080768695435154	-8.76911863081623	10.606033188321723	6.754955964101967	1.8369145575054926	-2.014162666714263
165696	y99l21v	ti-05	03	98.5	1.5245014188185284	-21.341495330563067	-7.196777109793605	19.770706896950966	-0.11173167292524236	21.730983097307067	8.762202014556815	-19.89239380576801	0.11521571392994899	-1.4736438356377304	21.219982627100528	4.56742919853893	-19.081326514285934	-8.767565543405706	10.604275347100582	6.7569428945343235	1.8367098036948768	-2.010622648871382
165697	y99l21v	ti-05	03	99.0	1.5273386614560196	-21.344291593323288	-7.20744757913804	19.770528311669917	-0.11208894645079216	21.730793057985853	8.772867586126695	-19.891479244564824	0.1146815569765372	-1.4720122767948765	21.221295114223818	4.573308107211669	-19.08165375066792	-8.781210860791411	10.614774010073466	6.76827585542871	1.833563149282055	-2.012935005362701
165698	y99l21v	ti-05	03	99.5	1.5280050566552597	-21.345356660565695	-7.2156115190174885	19.770149949249348	-0.11240502314277635	21.73201028492497	8.78598358212786	-19.893072497252476	0.11468012437704782	-1.4718324671994685	21.22153040257157	4.584097869696805	-19.082211818713425	-8.790818230333837	10.627196471034624	6.77958904301074	1.8363782407007871	-2.0112291873230967
165699	y99l21v	ti-05	03	100.0	1.5274888759459846	-21.34603176556724	-7.219276391396372	19.770161984034416	-0.11222906701105165	21.731716874362654	8.780983957193726	-19.892079749123646	0.11468670521786169	-1.4752190413360418	21.22197532082536	4.5919206207147605	-19.08302184619184	-8.795146172929194	10.623078720639546	6.7831439299582215	1.8279325477103523	-2.012002242970972
165700	y99l21v	ti-05	03	100.5	1.5279506589259602	-21.346159470403915	-7.228701002576807	19.76977814373481	-0.11213132421199047	21.732804909774536	8.771636894605109	-19.889862422902407	0.1144362408422873	-1.4764547963701287	21.22386582587749	4.589779584215376	-19.081947459143674	-8.805082329245913	10.616884298107536	6.783193813505022	1.811801968861623	-2.0218885157408906
165701	y99l21v	ti-05	03	101.0	1.5306164551652057	-21.34681841999066	-7.234167753786346	19.770793412733717	-0.11257078333668258	21.73317317446945	8.757712543934437	-19.891522134423766	0.11416676097059678	-1.4789375028354124	21.224648021584663	4.601003883681957	-19.08190284787561	-8.81019276104329	10.600959561614033	6.795428009720805	1.7907668005707436	-2.0147647513224847
165702	y99l21v	ti-05	03	101.5	1.5340947936359108	-21.347886554583816	-7.237397174112227	19.76876940384018	-0.1123373848574514	21.733244481025995	8.762838908576118	-19.8911781593227	0.11413731217242545	-1.4793661562797382	21.22664394286239	4.599011926756957	-19.08274812737984	-8.816514324855863	10.606705157594389	6.797636379595678	1.790190832738526	-2.0188779452601846
165703	y99l21v	ti-05	03	102.0	1.5357209229443942	-21.347837371436782	-7.235812883700359	19.768592376794885	-0.11192492577403024	21.734736014274727	8.753718755615983	-19.891424494901216	0.11402337085872416	-1.4789058987335821	21.22730047018521	4.589495059605724	-19.082842129088085	-8.815057878342255	10.59912872007419	6.79076842491366	1.7840708417319355	-2.0242894534285956
165704	y99l21v	ti-05	03	102.5	1.5354213793771039	-21.349290252502712	-7.230146839958515	19.76771268667655	-0.11194579592770791	21.73427159156969	8.736898480871298	-19.89251306648716	0.1140223825728936	-1.4809868646090079	21.229634349123273	4.58731573442623	-19.08577076251855	-8.811724405784677	10.580733592599012	6.785613835799049	1.7690091868143352	-2.0261105699856277
165705	y99l21v	ti-05	03	103.0	1.5332358687136078	-21.349995342420183	-7.234321516705887	19.766905560263478	-0.11174273650132266	21.735686699570564	8.727789729263128	-19.89459797589213	0.11393168741472985	-1.4807732208843363	21.23145771064991	4.597279529667533	-19.089449621319	-8.817411298862591	10.571067403854968	6.791750266827713	1.753656104992377	-2.0256610320348782
165706	y99l21v	ti-05	03	103.5	1.531322952823874	-21.34859564155858	-7.23075037893235	19.76566574902949	-0.11192048709166381	21.735893304233507	8.720919731283127	-19.894649417679705	0.11391915305344694	-1.4839460718311934	21.233378312779767	4.621919731730969	-19.09135953364757	-8.813680271461436	10.564162283798714	6.811315391855846	1.7504820123372777	-2.00236487960559
165707	y99l21v	ti-05	03	104.0	1.5297138280304703	-21.34944366703742	-7.232469076342039	19.765949283840754	-0.1118347913174226	21.736255380325527	8.726490101235328	-19.89598087782517	0.11340543984790658	-1.48435390453164	21.234236382648184	4.62806257675961	-19.092532056414548	-8.815963459538704	10.568335252266166	6.815126826492076	1.7523717927274625	-2.000836633046628
165708	y99l21v	ti-05	03	104.5	1.5318583628694973	-21.34908510980528	-7.224288768936021	19.764491883420146	-0.11163283237236696	21.737187745431104	8.743197819536176	-19.896168050473257	0.11357737021882455	-1.4828004448489223	21.234879757603007	4.636132658485075	-19.09608873297046	-8.808881995321155	10.58616205234048	6.823981601138195	1.7772800570193255	-1.9849003941829597
165709	y99l21v	ti-05	03	105.0	1.5335004031146922	-21.349795112977635	-7.232868588655579	19.763222280797592	-0.11157737896510969	21.73456354475098	8.756403701826615	-19.896256743649282	0.11360517356455883	-1.4841308916377134	21.237236339160525	4.632855281687614	-19.098463364639287	-8.819441420835624	10.596738297527764	6.820997767685833	1.7772968766921409	-1.9984436531497902
165710	y99l21v	ti-05	03	105.5	1.5351915413534645	-21.349534467227336	-7.241059589897411	19.762713084029638	-0.11183671574779314	21.736018070300037	8.773750766486565	-19.89829392565637	0.114622073476897	-1.484588693213416	21.236087015004305	4.63853108740581	-19.100512048912574	-8.827880973095109	10.614260268859338	6.824708901637591	1.7863792957642293	-2.0031720714575183
165711	y99l21v	ti-05	03	106.0	1.5394295618792166	-21.351400175030356	-7.242031156705047	19.761046355778827	-0.11187863977702418	21.735387926662817	8.774849418968792	-19.898476763396342	0.11520036964145385	-1.485220825631967	21.234686660894447	4.6484300081344685	-19.103321913353653	-8.832384975956575	10.615082312099695	6.8340034919225126	1.7826973361431193	-1.9983814840340628
165712	y99l21v	ti-05	03	106.5	1.5420951641420115	-21.351658143057207	-7.226595184642972	19.76190835768316	-0.11204887598565601	21.737324547955698	8.78237522333784	-19.901135356151492	0.11530460391314538	-1.4854655686225302	21.235633843901095	4.6553696326022145	-19.10788664709694	-8.816344970017017	10.621820143069534	6.839746424925849	1.8054751730525176	-1.9765985450911678
165713	y99l21v	ti-05	03	107.0	1.5435064909870568	-21.352709121486388	-7.205597791465446	19.760725985969394	-0.11210877925675472	21.738508090500524	8.78575135904038	-19.90322890303068	0.1154183129914643	-1.489075177381301	21.23573346326013	4.655960235841186	-19.11070058056801	-8.797580926982441	10.624340080244933	6.835424432139058	1.8267591532624916	-1.9621564948433834
165714	y99l21v	ti-05	03	107.5	1.5432414852100103	-21.35216342178177	-7.203331509000286	19.757797060526155	-0.11221803400798082	21.740262785605175	8.81157419865116	-19.90344005989831	0.11549290411512837	-1.4893551644083813	21.236209175683907	4.655206696137666	-19.111917321551285	-8.797697870255902	10.651671794465173	6.8333848710719165	1.8539739242092708	-1.9643129991839858
165715	y99l21v	ti-05	03	108.0	1.5436924680991075	-21.35364178006161	-7.19582121682085	19.755975147755702	-0.11217041783915797	21.740082385203483	8.806141775258546	-19.903323829934138	0.11544806643798833	-1.486796138198752	21.23735508186684	4.669208870343454	-19.114513960192266	-8.793487849126759	10.646177979126719	6.848946321918385	1.85269012999996	-1.944541527208374
165716	y99l21v	ti-05	03	108.5	1.5448188584438112	-21.353591461983086	-7.192712680988058	19.755730786981502	-0.11181396393020235	21.74166541057834	8.80759639160905	-19.903860283008665	0.11512259275826141	-1.487508613912133	21.239371889765142	4.6852969927301045	-19.114763752575264	-8.790573355989643	10.648710148006781	6.867215374451661	1.858136792017138	-1.9233579815379827
165717	y99l21v	ti-05	03	109.0	1.5437242824429749	-21.354920727512987	-7.175304182838375	19.75523592169968	-0.1116908195764482	21.741732061808197	8.805262053861235	-19.906554158933695	0.11519720275017689	-1.486923653556902	21.239573690687113	4.6963738802482675	-19.116202076265484	-8.774988988651682	10.643946339909466	6.876546123555967	1.8689573512577837	-1.8984428650957152
165718	y99l21v	ti-05	03	109.5	1.5443565806440018	-21.35439239130118	-7.162408739453461	19.753582025297618	-0.11139818500195167	21.742056281335827	8.797302521111604	-19.908309487085827	0.11527298000827998	-1.4876927440751335	21.238153662802958	4.708401922492226	-19.115981524244877	-8.763219105457022	10.634924110367932	6.887237897619175	1.8717050049109094	-1.8759812078378468
165719	y99l21v	ti-05	03	110.0	1.5482268698263517	-21.35449626833826	-7.162893037660072	19.753277629656985	-0.11093472560151081	21.742200654093516	8.797696573549032	-19.9104463667362	0.11496775815120229	-1.4899114227478705	21.23948678667652	4.720789875195066	-19.117789458659253	-8.764111676341347	10.633483893456042	6.900802650290815	1.8693722171146945	-1.8633090260505325
165720	y99l21v	ti-05	03	110.5	1.5496341017265562	-21.35454974625846	-7.16596607884246	19.753112622807958	-0.1104973230902792	21.742351764355927	8.793662863193125	-19.91182139566072	0.11474069060159299	-1.4922660311998028	21.241193712749162	4.737349386514225	-19.11845455539737	-8.76740320229296	10.628436599399645	6.917456614392768	1.8610333971066844	-1.8499465879001926
165721	y99l21v	ti-05	03	111.0	1.552989739584115	-21.354550369231564	-7.171819837300981	19.752548344099356	-0.11033165332140601	21.744014547539884	8.790510173924641	-19.91269493340855	0.11508616329544409	-1.4943053918850304	21.242099648051486	4.750449559616594	-19.118090411606637	-8.773821862433188	10.626584298030014	6.933143143760526	1.8527624355968264	-1.8406787186726614
165722	y99l21v	ti-05	03	111.5	1.5540832642166504	-21.35513295265484	-7.159755747619107	19.751953748113408	-0.11033183113658597	21.744452420380053	8.789788058501717	-19.91457298783202	0.11605097732404823	-1.495206853208026	21.24179871031303	4.743086615897996	-19.11824675597271	-8.762934952160542	10.625386637237211	6.925514981246945	1.8624516850766692	-1.8374199709135972
165723	y99l21v	ti-05	03	112.0	1.552880627323648	-21.355066820498156	-7.154354067833251	19.751474577728086	-0.11033276950645313	21.74304593629075	8.793217376658196	-19.91471710933943	0.1166168128123634	-1.4947309193038678	21.24297146382477	4.757153728426696	-19.118646004734583	-8.75794631060332	10.627830246915423	6.939628895536663	1.8698839363121031	-1.8183174150666561
165724	y99l21v	ti-05	03	112.5	1.550767077023525	-21.355904011610637	-7.1414008104460605	19.751799085611683	-0.10973102408728587	21.743553768040258	8.79308710141068	-19.915580131379443	0.1173913682569876	-1.4951483868866648	21.24078271374711	4.757503595628756	-19.120505395533232	-8.745505736445015	10.628721082241197	6.933399603979491	1.8832153457961827	-1.8121061324655239
165725	y99l21v	ti-05	03	113.0	1.549566093184487	-21.356660829596674	-7.141823295683522	19.752553677628494	-0.10942667905242899	21.74452501701947	8.816975793739834	-19.914095877327316	0.11866781116022973	-1.494996339363779	21.240942564171984	4.761858547991036	-19.12152057947963	-8.745930447651702	10.656646065539785	6.935850286504098	1.9107156178880835	-1.8100801611476038
165726	y99l21v	ti-05	03	113.5	1.5482555012788004	-21.357491104715134	-7.12930488690463	19.751013008347353	-0.10942022600196653	21.744726697235787	8.82658069845621	-19.913260020016903	0.11993012746149775	-1.4967039826206159	21.240653341457563	4.782169718477468	-19.12280319454139	-8.735782983272411	10.668557277134624	6.951571384051826	1.932774293862213	-1.7842115992205851
165727	y99l21v	ti-05	03	114.0	1.546769548292465	-21.357598706112395	-7.1218571298170215	19.75028009890085	-0.10930272149706201	21.745016389489898	8.832947959322436	-19.91173187436405	0.12082819864001398	-1.497218175898046	21.241476447564093	4.793711520378755	-19.124266844998484	-8.729175737028566	10.677757951591234	6.960472495338786	1.9485822145626681	-1.7687032416897797
165728	y99l21v	ti-05	03	114.5	1.5461823373308576	-21.35821020005728	-7.126950313446561	19.749514975046463	-0.10940391330382114	21.745325269396794	8.83691111273865	-19.912686514783815	0.12159415905612371	-1.4973408689776682	21.24231729393137	4.796887753908867	-19.125408362080872	-8.735645538457376	10.681740113103928	6.962638154112553	1.9460945746465512	-1.7730073843448233
165729	y99l21v	ti-05	03	115.0	1.5459591248063294	-21.35808838922603	-7.130294587070976	19.748793069235457	-0.10935287924587521	21.745221326862854	8.85344575711318	-19.912769672056417	0.12204945355381579	-1.497662806926483	21.243842121996845	4.795335348124901	-19.12568915303295	-8.739589907061546	10.698593986227555	6.961784634968644	1.959004079166009	-1.7778052720929027
165730	y99l21v	ti-05	03	115.5	1.5452178977391242	-21.358963409229737	-7.127744705708144	19.747694354535398	-0.10925868448866993	21.743884174175122	8.863629141239365	-19.912815530982108	0.12223601269175416	-1.4973815296926587	21.244400860199733	4.805078797864476	-19.12600676112847	-8.739013760402486	10.707675112635464	6.971309264982202	1.968661352232978	-1.7677044954202836
165731	y99l21v	ti-05	03	116.0	1.5466892942011163	-21.359603849475835	-7.129350139711911	19.7476017023939	-0.109373928745485	21.74346257017702	8.853096315761555	-19.913636995697896	0.12285195157095585	-1.4976339994210563	21.24525649079141	4.811121406805573	-19.12621871086624	-8.741352286793845	10.69639991306615	6.979214481510803	1.9550476262723055	-1.762137805283042
165732	y99l21v	ti-05	03	116.5	1.5480755797176116	-21.360349301366796	-7.12557149922016	19.747314253406856	-0.10941137250609419	21.74215770912591	8.852771714940713	-19.913774360885515	0.12319481580549171	-1.4974093191450986	21.246251608223872	4.816930724895041	-19.12647466687035	-8.738606547180101	10.694938506480502	6.987373926821075	1.9563319593004014	-1.7512326203590263
165733	y99l21v	ti-05	03	117.0	1.5476948714997845	-21.360195295645326	-7.133756782439283	19.74649800426806	-0.10950185980940007	21.741972189741954	8.854034903512588	-19.91559355810767	0.12327598869227635	-1.495617608089043	21.245665491916018	4.8280266358328925	-19.129381826003822	-8.747454073816552	10.69418766402975	6.99638756515583	1.9467335902131975	-1.7510665086607222
165734	y99l21v	ti-05	03	117.5	1.5482999888074738	-21.360685807578804	-7.129120462301841	19.745656412601264	-0.10952822694539129	21.74173955725442	8.837835009142024	-19.91549816657764	0.12355942196520937	-1.494316908332709	21.24523657644167	4.842155822442769	-19.131328155038585	-8.744149857279382	10.678107594838623	7.0100473243206185	1.9339577375592416	-1.7341025329587634
165735	y99l21v	ti-05	03	118.0	1.5503847206787498	-21.362681982761874	-7.122125202838504	19.74464745835628	-0.1094442247444205	21.74029821542383	8.844162434848474	-19.91496522963455	0.12427027748671693	-1.4931780980384248	21.245057458153745	4.848430546638803	-19.13148669480723	-8.740159727244098	10.68432147338005	7.019207932625644	1.9441617461359524	-1.720951794618454
165736	y99l21v	ti-05	03	118.5	1.5496579960269605	-21.36119040311224	-7.120719329736548	19.744162547209015	-0.10915426605827998	21.742890426420686	8.854213007565914	-19.91531363806296	0.12462469045193748	-1.4918237025148624	21.244721755685536	4.839121237410623	-19.133022276343922	-8.737747185639773	10.6972602203173	7.008655010264336	1.9595130346775278	-1.7290921753754365
165737	y99l21v	ti-05	03	119.0	1.549891693279078	-21.360825669965873	-7.129468814722574	19.74326772402269	-0.10903866133687756	21.74131724933185	8.845318489041707	-19.915033018314404	0.1253623829619532	-1.4925069827865254	21.245785910431103	4.8453937280721355	-19.132881185200652	-8.747026760665758	10.687926441684226	7.015683163795138	1.9408996810184682	-1.7313435968706203
165738	y99l21v	ti-05	03	119.5	1.5504483560506481	-21.35929699234435	-7.14884119673824	19.742958625091145	-0.10918949145110908	21.740654345420534	8.857160152302656	-19.913487782750053	0.1266003746606639	-1.4913841919202986	21.247674540577854	4.85653014538996	-19.133933146412428	-8.765179563991445	10.70173759818269	7.029335703685735	1.9365580341912452	-1.7358438603057103
165739	y99l21v	ti-05	03	120.0	1.5537098005687273	-21.360015279371147	-7.1475968103283245	19.74157262604897	-0.10889155494549074	21.740230019014234	8.861442794011003	-19.914770155805183	0.1273600112484345	-1.492026487062513	21.24888389981676	4.851546240821126	-19.133443680847673	-8.7660394636505	10.705371113522997	7.028669773296427	1.9393316498724964	-1.7373696903540736
165740	y99l21v	ti-05	03	120.5	1.5559680050873015	-21.359961921595534	-7.156742423885362	19.7410452170532	-0.10817669209836449	21.741599789156187	8.844273291579274	-19.91607846564934	0.12803485358250014	-1.4926543763068822	21.250019651869486	4.851199926326952	-19.132803415823396	-8.775659128427698	10.689652776570258	7.031729791153463	1.9139936481425597	-1.7439293372742348
165741	y99l21v	ti-05	03	121.0	1.5582572212544175	-21.35962447879631	-7.156900253821414	19.741555483173467	-0.10789256868125058	21.741728461711677	8.844765594070768	-19.915166725002496	0.1286480201012844	-1.493064866692898	21.250173422917676	4.851086106334622	-19.132774044688148	-8.774969249444258	10.692082782199982	7.0336778391256685	1.9171135327557245	-1.7412914103185893
165742	y99l21v	ti-05	03	121.5	1.5594312894039475	-21.36044634116474	-7.164112877826942	19.74170159439532	-0.10766311903308202	21.74318467750107	8.843630938498434	-19.913091748303994	0.12936245082238576	-1.4933320728923127	21.250815555624676	4.853637098481381	-19.132218054868684	-8.78285762459636	10.695423199484813	7.038333815749011	1.9125655748884522	-1.7445238088473491
165743	y99l21v	ti-05	03	122.0	1.5615895543171487	-21.36084538135129	-7.163760747429246	19.740892649855287	-0.1076404763662822	21.74357731326207	8.829922517336358	-19.91259985197317	0.1300157950493684	-1.4948400437909704	21.252304150667648	4.861137763036122	-19.131999333526622	-8.78371347892525	10.683275297308343	7.048192090703328	1.8995618183830931	-1.7355213882219225
165744	y99l21v	ti-05	03	122.5	1.5630091427521897	-21.361485792098335	-7.172823625039636	19.740694133346448	-0.10740560374719209	21.743985293167352	8.831527393503634	-19.9123654814143	0.13005319921507963	-1.496645838876704	21.252750486017383	4.867298763694656	-19.13113674309643	-8.793615283791524	10.685794800724572	7.055275810491096	1.892179516933048	-1.738339473300428
165745	y99l21v	ti-05	03	123.0	1.5619845653299445	-21.360539414779232	-7.168270790244612	19.73820586403488	-0.10724303181730376	21.743943974037116	8.831016820582041	-19.911711103869685	0.13054804450152857	-1.4964878445412388	21.253881303481585	4.886414902586953	-19.129694543842334	-8.790604340988963	10.686554703433698	7.07609838301491	1.8959503624447347	-1.7145059579740538
165746	y99l21v	ti-05	03	123.5	1.5635553280164562	-21.35924047731938	-7.159287267323597	19.736397677189636	-0.10735248613001938	21.74313259430074	8.826220033722231	-19.91263476239653	0.1313853248986466	-1.4958800755597972	21.25445338300934	4.8958495490954625	-19.128829368523867	-8.782130067453338	10.680750704395068	7.089148816037596	1.8986206369417307	-1.6929812514157412
165747	y99l21v	ti-05	03	124.0	1.5671769104649824	-21.357682758241843	-7.168712979004769	19.735026099195093	-0.10694743143052386	21.74211401371585	8.8315358247968	-19.912478917933658	0.132698984599596	-1.4943307086853144	21.253825840799053	4.888960277191649	-19.127924639384034	-8.79136963805152	10.686922473748062	7.087707680386337	1.8955528356965416	-1.703661957665184
165748	y99l21v	ti-05	03	124.5	1.5690959385359218	-21.357197696924846	-7.1733359277990125	19.73348857514155	-0.10652646206171267	21.74214403931733	8.828315193552717	-19.91106897726039	0.1330004954810855	-1.4935510150403517	21.254551988025632	4.902875977167592	-19.129766848546698	-8.797045049582309	10.68586428902903	7.103206040142096	1.8888192394467218	-1.6938390094402127
165749	y99l21v	ti-05	03	125.0	1.573017938656061	-21.35706638469089	-7.1728023330860475	19.7312373919949	-0.10628676035618224	21.741874320854055	8.83125667383208	-19.90831170201402	0.13314643017249972	-1.4911890107262205	21.25425024873167	4.915061147981204	-19.130056681593363	-8.798631325782036	10.691678962488433	7.121083643049353	1.893047636706397	-1.6775476827326834
165750	y99l21v	ti-05	03	125.5	1.5747981355678144	-21.35658833261924	-7.169729038800129	19.729980903454386	-0.10614722773246578	21.743239007629377	8.82168828946462	-19.90597937868419	0.1330284751068042	-1.491436437992077	21.254326015107303	4.925655916972958	-19.128921402550713	-8.79633646796498	10.685829165784146	7.134422227105283	1.8894926978191648	-1.6619142408596979
165751	y99l21v	ti-05	03	126.0	1.57638119883784	-21.35715131444303	-7.157316923602495	19.729100038531772	-0.10636893159090055	21.743100984463364	8.81570034060096	-19.904379604515054	0.13257757599619618	-1.4928922003458878	21.255049563681748	4.9353463743963575	-19.12937646050209	-8.785368199513751	10.680630364954565	7.144508476067966	1.8952621654408137	-1.6408597234457858
165752	y99l21v	ti-05	03	126.5	1.58034014285508	-21.359058948180625	-7.169470513530707	19.7296293760614	-0.10626963283615222	21.741683049022406	8.814094384600148	-19.903644569124094	0.13275033038010864	-1.4947550973899466	21.254970819807326	4.93534211578506	-19.12950308559431	-8.798900085649933	10.678613562042415	7.146394895463212	1.8797134763924817	-1.6525051901867212
165753	y99l21v	ti-05	03	127.0	1.5854613961211965	-21.360191303089373	-7.171587664035628	19.730014419736726	-0.10608164937755372	21.739357986718556	8.81751509464974	-19.90346970399672	0.13357593751175703	-1.4953047101219488	21.255796095750334	4.943211426503557	-19.13103134624843	-8.801764547388274	10.680897665505782	7.158132862004706	1.8791331181175082	-1.6436316853835677
165754	y99l21v	ti-05	03	127.5	1.5904195383659763	-21.361203733066986	-7.1769186323020255	19.729407670383203	-0.10592450912911988	21.736210601774168	8.808988965468819	-19.903471094313588	0.13404746858317	-1.495595651223119	21.255043600349385	4.940718683878724	-19.13023689713273	-8.80871469498581	10.669851432383446	7.1603492742382375	1.8611367373976364	-1.648365420747572
165755	y99l21v	ti-05	03	128.0	1.593372214971708	-21.36117986951781	-7.190044865055028	19.728785719506853	-0.10602966817799701	21.736070503766825	8.81190369771048	-19.90274856067509	0.13429070037113233	-1.4979897586646052	21.254575351836365	4.945150500676329	-19.13057866603679	-8.822439015065985	10.673486672995352	7.164529642783009	1.8510476579293673	-1.657909372282976
165756	y99l21v	ti-05	03	128.5	1.5956905881936032	-21.362442587719816	-7.203109376158701	19.729488060410123	-0.10600938788676738	21.735765894191694	8.812968963390386	-19.9011049301448	0.13472441534223115	-1.5005231627377404	21.25467105300516	4.941425882430416	-19.12955369448763	-8.836063903468393	10.676344954892743	7.1617106664038115	1.8402810514243502	-1.6743532370645813
165757	y99l21v	ti-05	03	129.0	1.5957044470316257	-21.362919214616035	-7.210966068766862	19.728988049725544	-0.10589260376895616	21.73730358033063	8.821525345659811	-19.900657334338753	0.13444067269399979	-1.5045533290504	21.25374417410239	4.929916141635309	-19.128322778975896	-8.844897233657353	10.68671966057673	7.146488654743031	1.8418224269193768	-1.6984085789143215
165758	y99l21v	ti-05	03	129.5	1.5974474725339085	-21.36308667974611	-7.217061617055586	19.72919299287145	-0.1056747334388628	21.73799042855292	8.823863091522652	-19.899886517084294	0.13420620490403937	-1.5057919813975962	21.25245939712434	4.931939619463606	-19.127529143603414	-8.850955303930245	10.69049847445645	7.148525364120844	1.8395431705262055	-1.7024299398094014
165759	y99l21v	ti-05	03	130.0	1.598139174477365	-21.363277385644956	-7.22252875991117	19.729272114661466	-0.10553401831579766	21.73698293990538	8.839816368019152	-19.898981202186594	0.13416315140893517	-1.504419489862627	21.25014211746825	4.939036377103146	-19.126914898538995	-8.856534030894661	10.706447238831078	7.155983280647139	1.8499132079364173	-1.7005507502475217
165760	y99l21v	ti-05	03	130.5	1.5970209112098477	-21.363405922723437	-7.235921897666452	19.72967058262169	-0.10547734232357195	21.73697093681695	8.840683531751186	-19.896007757593438	0.1342943182195832	-1.5059070195998392	21.25028886309028	4.94224688069913	-19.12658117491359	-8.869657237768198	10.710463686870709	7.15706846048583	1.8408064491025105	-1.7125887772823685
165761	y99l21v	ti-05	03	131.0	1.5950719294204412	-21.364237620986763	-7.238025590462644	19.73138194233212	-0.10576822487455174	21.73606816797542	8.839554888070227	-19.894587509535892	0.13396507928495202	-1.508829651395988	21.25035093330219	4.945835766573149	-19.12766441390685	-8.870881269117287	10.709232400920158	7.1547645639929405	1.8383511318028702	-1.7161167051243469
165762	y99l21v	ti-05	03	131.5	1.59418318352026	-21.365474615214108	-7.234503866752673	19.730616226755448	-0.10586752220933095	21.735630975761822	8.833072743848986	-19.894564843226302	0.13466435460353057	-1.5118179577886526	21.25194986563051	4.94486739745683	-19.12752007534198	-8.869362255211332	10.702935708778709	7.151662413476965	1.8335734535673769	-1.7176998417343672
165763	y99l21v	ti-05	03	132.0	1.5929528823272066	-21.366083659262316	-7.247374841578073	19.730633735804506	-0.10561242163750796	21.733818779863647	8.850366278720056	-19.89390785045725	0.1351751061452974	-1.5140597412399808	21.25246732714332	4.941772391947576	-19.126328476772983	-8.882824765035881	10.71983989263424	7.146804383405143	1.8370151275983595	-1.7360203816307385
165764	y99l21v	ti-05	03	132.5	1.5913042760554663	-21.366502152050487	-7.265381189419875	19.729346825303413	-0.10548449647043527	21.73236978394651	8.852450617718885	-19.892258588657896	0.13689494879207148	-1.5154769089750624	21.251355588449936	4.945730869970064	-19.12589689485095	-8.90253651616695	10.723972265329135	7.147016930649452	1.821435749162184	-1.755519585517498
165765	y99l21v	ti-05	03	133.0	1.5900342362116957	-21.367172793360073	-7.270928757696111	19.728466937671623	-0.10569178047386033	21.73126743026304	8.855235534414447	-19.89160657153159	0.13725903058197472	-1.5168212590562444	21.25213484402929	4.9509654957829135	-19.127063119426197	-8.909634613384561	10.726463643254009	7.149250197541458	1.8168290298694476	-1.7603844158431032
165766	y99l21v	ti-05	03	133.5	1.5895331227961453	-21.368173707350444	-7.2725134445187845	19.72928615765014	-0.10616207127138032	21.730125507119766	8.83862969591998	-19.892134666987733	0.1372485829828824	-1.5198731597577406	21.25374317370475	4.948817680691996	-19.128437136618114	-8.91140099421909	10.707707047763515	7.143783680817035	1.7963060535444253	-1.767617313402055
165767	y99l21v	ti-05	03	134.0	1.5887033902813747	-21.368045626361496	-7.274805143751492	19.72878795639394	-0.10578673941845149	21.72989817011977	8.847868858118721	-19.889837735747644	0.13808771631502856	-1.5200463181300954	21.254014321473417	4.96554288657818	-19.128547436859673	-8.914062813719049	10.720230269387427	7.159666843343204	1.806167455668378	-1.7543959703758452
165768	y99l21v	ti-05	03	134.5	1.588570518444926	-21.36852255180354	-7.27740346306876	19.728098711028785	-0.10582034159993238	21.7297442284264	8.854884325483505	-19.89040035416952	0.1402431499744219	-1.5212576712236854	21.255527350341627	4.98867082311717	-19.128570607427864	-8.917827303843517	10.728651008114875	7.182940413252173	1.8108237042713586	-1.7348868905913433
165769	y99l21v	ti-05	03	135.0	1.587976583034006	-21.368935217394895	-7.284903487767753	19.72801532084602	-0.10598580861578735	21.73065442520595	8.85700391569307	-19.889451882904886	0.14069242253404737	-1.5223789499117388	21.255385262599436	4.994400365394949	-19.12755445405188	-8.92582338431663	10.732913071912396	7.187828807064772	1.8070896875957665	-1.7379945772518575
165770	y99l21v	ti-05	03	135.5	1.5865780649881331	-21.37057869157363	-7.299580379152895	19.72707806010894	-0.10590556221983259	21.729978299514787	8.851753164230376	-19.888787668210135	0.14150538324102013	-1.5225701916720327	21.25556367436427	4.996850682577934	-19.127553993608156	-8.943081010617586	10.728543616556218	7.1888682366501495	1.7854626059386316	-1.7542127739674367
165771	y99l21v	ti-05	03	136.0	1.585501544605256	-21.370784550411464	-7.302972602484143	19.72517106199387	-0.10584823997279318	21.72949385573661	8.847289351267099	-19.888066930123625	0.14233414444161932	-1.5222554422249561	21.25560533000365	5.008274926454565	-19.12685962409319	-8.948586090901738	10.725202181348909	7.200266734745325	1.7766160904471704	-1.7483193561564132
165772	y99l21v	ti-05	03	136.5	1.5846660324551236	-21.370924669866017	-7.320718104307602	19.724590699908322	-0.105607023294416	21.728242484461134	8.84993540225403	-19.888879290912268	0.14202007919852946	-1.5225136469099336	21.256246998223457	5.008498911984589	-19.126815358022643	-8.967052074265297	10.72571165170701	7.200082937730594	1.7586595774417138	-1.766969136534703
165773	y99l21v	ti-05	03	137.0	1.5841306126004193	-21.370834522104836	-7.323076782380039	19.72422784474978	-0.10562381511384929	21.728897826827264	8.850516341697153	-19.888262469714306	0.14200145582670975	-1.5227339347742528	21.255486355784758	5.0071355746206425	-19.126311262171264	-8.969683459735094	10.727529339522976	7.197707346060306	1.7578458797878813	-1.7719761136747882
165774	y99l21v	ti-05	03	137.5	1.583169302239153	-21.37195494845083	-7.330206620121597	19.724078790786372	-0.10574896796137387	21.729997530900274	8.833030567275435	-19.888061600116146	0.14181123586518798	-1.5247819091357477	21.255933726863645	5.004921138925446	-19.125475606478503	-8.978082777786057	10.711028765963373	7.193766652413995	1.7329459881773168	-1.7843161253720616
165775	y99l21v	ti-05	03	138.0	1.5830637154709362	-21.37133400754888	-7.325758924008816	19.723390238035854	-0.10567289405627253	21.730743490638375	8.83772695501731	-19.889235103199667	0.14219554594725362	-1.5270739708315089	21.255451175469464	5.001845458530685	-19.12490925651896	-8.973702693521844	10.715757994346998	7.188377122120614	1.7420553008251538	-1.7853255714012297
165776	y99l21v	ti-05	03	138.5	1.5828478104995267	-21.371291393387317	-7.333975305427395	19.722634425241857	-0.10527312107385069	21.730606066658655	8.821495725957742	-19.88926328358422	0.1418472602902803	-1.5293683456273	21.25488569126998	4.999660819005566	-19.12335186487795	-8.982632273572854	10.699412648248607	7.184674110269821	1.7167803746757535	-1.7979581633030328
165777	y99l21v	ti-05	03	139.0	1.5814559335747371	-21.371632339149713	-7.340185023330106	19.722557909416253	-0.10505362329389333	21.73097859158562	8.820104388631277	-19.890208267076584	0.14225435923615717	-1.5342165840022286	21.255386748398607	5.000824287829532	-19.12274469935715	-8.989259453063568	10.698075449082578	7.1807056864434955	1.7088159960190108	-1.8085537666200722
165778	y99l21v	ti-05	03	139.5	1.5792460855103219	-21.370292512090874	-7.345647201066513	19.722924350158152	-0.10499220728397929	21.731842805493002	8.817456192113672	-19.889497631545737	0.1422749528155001	-1.539289085444173	21.256380592311302	5.012468965490388	-19.12256446908265	-8.993015362999234	10.697084111592462	7.186242088785187	1.7040687485932278	-1.8067732742140468
165779	y99l21v	ti-05	03	140.0	1.577578436047974	-21.369647673461255	-7.360495337561625	19.724320262553487	-0.10476200218830464	21.7315958465697	8.818678566382285	-19.89057012090276	0.1428184444277235	-1.5401037282533456	21.257425321724483	5.026212062760885	-19.122263905513062	-9.005822748469395	10.697760734288645	7.1988481867669325	1.6919379858192496	-1.8069745617024626
165780	y99l21v	ti-05	03	140.5	1.5765474146389649	-21.370222824412267	-7.354974060051888	19.72465386823862	-0.10434357057137576	21.731438691851007	8.81682040357893	-19.890602796321726	0.14342742995108781	-1.5386022302736506	21.257806092977994	5.039138246763803	-19.122270218716345	-9.000543016225535	10.696740158487922	7.212619305390765	1.6961971422623865	-1.7879237108347699
165781	y99l21v	ti-05	03	141.0	1.576580242562785	-21.369158445151857	-7.347670072304104	19.72556745485447	-0.10383268354182655	21.73157455659068	8.814278674074528	-19.89046029970076	0.14326130067758183	-1.5382032986673533	21.257819704073608	5.041076139156285	-19.122263778279518	-8.991261062601492	10.6948215481002	7.215009008845809	1.7035604854987074	-1.776252053755683
165782	y99l21v	ti-05	03	141.5	1.5765100376286867	-21.369810048979836	-7.3539237184368815	19.724404288614814	-0.10364792937154339	21.732573077339147	8.811373678179883	-19.889873376823132	0.14342842401779124	-1.5384009979643605	21.258427069850523	5.04454808803775	-19.12249726176729	-8.999329478801904	10.693853873342146	7.218586935785311	1.6945243945402417	-1.7807425430165935
165783	y99l21v	ti-05	03	142.0	1.5774368478521907	-21.368724068786527	-7.369907911763184	19.723861296207776	-0.10353954921925804	21.73162784978994	8.79913243646895	-19.889863562543194	0.14351786903806363	-1.540168140102379	21.258674161359163	5.0558715853468446	-19.123372422407297	-9.014770684341936	10.680875043534503	7.228442032048523	1.6661043591925662	-1.7863286522934132
165784	y99l21v	ti-05	03	142.5	1.5766562139608107	-21.368512796250737	-7.367627310386163	19.72302163836641	-0.10298257808731182	21.732963294302444	8.799691612256646	-19.890191722848677	0.14370828749285106	-1.5396417188906728	21.257544981226406	5.0640141195673465	-19.121833296184494	-9.013118468270488	10.683188893115956	7.236740299679394	1.670070424845468	-1.7763781685910933
165785	y99l21v	ti-05	03	143.0	1.5734323648104327	-21.368372917875625	-7.362103380568064	19.72174969367153	-0.10277729367152476	21.73127653767043	8.790383580266074	-19.891888971105374	0.14440430010388228	-1.5387074718175133	21.25732366430892	5.0748494927877354	-19.119852659136594	-9.00872660477216	10.671398153263485	7.24704539095298	1.6626715484913248	-1.7616812138191804
165786	y99l21v	ti-05	03	143.5	1.5717434960157821	-21.36825153433682	-7.363268729555241	19.719589435213113	-0.10254602290779312	21.730461439196763	8.791019514069708	-19.89248183576406	0.14482951863295052	-1.5390141991134674	21.25891790121852	5.088952077225881	-19.118856190215237	-9.011930828678949	10.671282613227573	7.261743085131479	1.6593517845486243	-1.7501877435474702
165787	y99l21v	ti-05	03	144.0	1.5714732540313292	-21.36692625055325	-7.362010545187086	19.718748055367445	-0.10244996018817272	21.730119731992687	8.79013106523599	-19.892419819539597	0.1446123298348194	-1.539015544091601	21.257879382491062	5.090159227852161	-19.118534421362682	-9.01018874037289	10.669993347335724	7.26196189892027	1.659804606962835	-1.7482268414526194
165788	y99l21v	ti-05	03	144.5	1.572395867900989	-21.366810127719095	-7.3716072525289045	19.718038574874786	-0.10217950057886833	21.730660751892632	8.778054984323644	-19.891770891396497	0.14542631717831658	-1.5404504358717812	21.25765399181509	5.101004877630413	-19.119252980608973	-9.020378805373213	10.66019166141923	7.271351320865735	1.6398128560460172	-1.7490274845074776
165789	y99l21v	ti-05	03	145.0	1.5715746046417558	-21.36716626588426	-7.363355579112164	19.71805552510934	-0.10185425371039979	21.730644754840554	8.778266147094168	-19.890536678094982	0.14599787715622733	-1.5411728307396761	21.25745707462473	5.104542300503971	-19.118914166139206	-9.012466319887086	10.662517847285569	7.273486982891578	1.6500515273984835	-1.7389793369955076
165790	y99l21v	ti-05	03	145.5	1.5727301144931607	-21.366478584538115	-7.361741575892323	19.718341037197227	-0.10142613972619652	21.73144468913035	8.778788014306848	-19.890299456116747	0.14727743570045887	-1.5407815578570532	21.258860925400402	5.116087978097852	-19.118339406051568	-9.009879123233212	10.665784543294713	7.288558054082794	1.6559054200615009	-1.7213210691504175
165791	y99l21v	ti-05	03	146.0	1.5727941186332688	-21.365655676855507	-7.360433387222742	19.718921986890695	-0.1012719470356697	21.7309419147197	8.777420175287936	-19.889798919159315	0.14828752772290177	-1.5427725722200252	21.260071039194756	5.1182893938793175	-19.11826543089787	-9.007167077187553	10.665578751535554	7.290116548589445	1.6584116743480006	-1.717050528598108
165792	y99l21v	ti-05	03	146.5	1.5748101880454788	-21.365717257400465	-7.359953304539946	19.71971880335183	-0.10110467012909032	21.7301093755333	8.785516572003889	-19.889584764309436	0.1482351753686849	-1.5445661433006128	21.259656392902787	5.114554554987866	-19.11974621649348	-9.00595175858858	10.673171688467347	7.28470877614204	1.667219929878767	-1.7212429824465403
165793	y99l21v	ti-05	03	147.0	1.5764741742201043	-21.365821913845203	-7.344317893171106	19.719900342119633	-0.10118738610571315	21.730476955890705	8.781145458072253	-19.88972003075098	0.14853505646931184	-1.5450396506954682	21.260238827386914	5.127607364717446	-19.12042527867743	-8.990239464896675	10.669250053575576	7.298855436951564	1.679010588678901	-1.6913840279451104
165794	y99l21v	ti-05	03	147.5	1.5760052212388749	-21.36519061613322	-7.336799858263601	19.720053456546133	-0.10102599178377085	21.730222936216276	8.785529111637443	-19.88960967078176	0.149123237401812	-1.5455360407119625	21.260149014304037	5.14790275572544	-19.11904483521684	-8.981937017850687	10.674239622689997	7.319476115339549	1.6923026048393108	-1.6624609025111372
165795	y99l21v	ti-05	03	148.0	1.5748970246096128	-21.365533894480045	-7.331451211660237	19.719611032149498	-0.10063991138809472	21.729873510520555	8.781805688834377	-19.889206886799567	0.14891286513132065	-1.5459580311165226	21.260721529270665	5.146164164552981	-19.119370679174633	-8.977374073990784	10.67074526629859	7.316454008142103	1.693371192307806	-1.6609200658486811
165796	y99l21v	ti-05	03	148.5	1.5743285355053327	-21.367249524157398	-7.32446759573134	19.718924276111107	-0.1008395254814484	21.729774920997123	8.782861954733468	-19.88879663081366	0.14915600968725246	-1.5456020020180417	21.259799512615125	5.144919845190753	-19.118825172758417	-8.97279284377763	10.67215672912274	7.3146207185347505	1.699363885345111	-1.6581721252428787
165797	y99l21v	ti-05	03	149.0	1.574114783679587	-21.367813192924146	-7.324343319300101	19.718965385702855	-0.10071785910227843	21.73063376343672	8.781754234121287	-19.888927807381695	0.1496477578784589	-1.5443957780170543	21.25820302706379	5.150159247603641	-19.120151991532676	-8.973191126521392	10.672390088952493	7.317929288797288	1.699198962431101	-1.6552618377241046
165798	y99l21v	ti-05	03	149.5	1.5736908562896048	-21.369272551476357	-7.326394629037916	19.718657096753272	-0.10091813679868504	21.73086743846002	8.781117996748236	-19.88936913984811	0.14956694392713618	-1.5461515726357944	21.256351394968014	5.158222644605305	-19.119095865040787	-8.977010083760998	10.671265102488595	7.323017458186345	1.6942550187275973	-1.653992625574653
165799	y99l21v	ti-05	03	150.0	1.5732247461888567	-21.36984943667942	-7.3344851509838405	19.7186187598789	-0.10103663607365629	21.730043157722545	8.77089948104019	-19.889402019067344	0.14963122871924264	-1.5466180080501593	21.254726442691723	5.1669483721705	-19.118703295527933	-8.985715827784361	10.660135212340977	7.329578257472985	1.6744193845566162	-1.656137570311376
165800	y99l21v	ti-05	03	150.5	1.5718383475840394	-21.3703617688289	-7.344359702527895	19.71691490617119	-0.10058922970417003	21.729391998753258	8.767796420515586	-19.889307592256632	0.14993577527483437	-1.546696292696235	21.25382632494568	5.178289891850761	-19.119023073450613	-8.997806565185606	10.657227372582877	7.338235198233631	1.6594208073972716	-1.6595713669519743
165801	y99l21v	ti-05	03	151.0	1.5738970761215751	-21.37135048443772	-7.355125979139882	19.716953002239162	-0.1008218937367539	21.730293097662067	8.759575690786125	-19.888616110157905	0.15002725188804084	-1.547071271654047	21.254409807223144	5.183704436310941	-19.118147498111167	-9.00952346133844	10.650458036441574	7.346792549890445	1.6409345751031346	-1.6627309114479942
165802	y99l21v	ti-05	03	151.5	1.5760362183714587	-21.371734479855746	-7.346152927847344	19.717283814849385	-0.10075104390058204	21.729705606142126	8.755293737011215	-19.88767949476019	0.14995236423172126	-1.5469235315845609	21.254011288732393	5.1952382955127625	-19.11836162938135	-9.000603592853704	10.64652116872429	7.360000641650703	1.6459175758705857	-1.6406029512030011
165803	y99l21v	ti-05	03	152.0	1.5792395444353486	-21.37303336367029	-7.3499368818176665	19.71600649706694	-0.10053896114036243	21.728950514942053	8.75124551582295	-19.887330611351516	0.15014871600754964	-1.547280190858261	21.2535259363469	5.202707415383172	-19.11890042547214	-9.006963748421018	10.642475174280676	7.369292279835018	1.635511425859658	-1.6376714685860003
165804	y99l21v	ti-05	03	152.5	1.5804781799217513	-21.37409862836218	-7.353904744776719	19.71429039174985	-0.10067694340149494	21.727924230769545	8.747931531043282	-19.88709194980378	0.15005894634013214	-1.549377410353005	21.253146118666034	5.206271677385757	-19.117671409414523	-9.013712981389052	10.638145814947686	7.372847156206014	1.6244328335586342	-1.6408658251830381
165805	y99l21v	ti-05	03	153.0	1.5804914579591405	-21.373723109022023	-7.356560658131743	19.713306470723616	-0.10082243444735833	21.726305704374372	8.743064802645137	-19.886301459049303	0.14977656204048934	-1.5501379906122503	21.253941536541312	5.2185315857969234	-19.11554004866553	-9.016977296430149	10.632023175563337	7.387286541019598	1.6150458791331879	-1.629690755410551
165806	y99l21v	ti-05	03	153.5	1.581670430908739	-21.37547428343981	-7.3582454363633225	19.711846404298402	-0.10059024857722305	21.72636495149669	8.73795098505049	-19.885495881549957	0.14978662588124458	-1.5496187461991953	21.25544473549617	5.231599149023253	-19.116122642059356	-9.021873315504731	10.628016432301248	7.402972927169612	1.6061431167965168	-1.6189003883351187
165807	y99l21v	ti-05	03	154.0	1.5830486713348206	-21.376774287328352	-7.35798168222245	19.710414372977244	-0.10010956384650761	21.726044989415463	8.735816196863887	-19.88406347974762	0.15017856710693794	-1.5509690736642787	21.25537731143378	5.240637176570679	-19.116712489446503	-9.02434159657356	10.627866709792158	7.411381596228496	1.6035251132185984	-1.6129600003450637
165808	y99l21v	ti-05	03	154.5	1.5847862232507486	-21.37750198192102	-7.373086763556731	19.709597361731678	-0.09982388850459498	21.726182517525018	8.735242963963112	-19.8834075281647	0.15017799280438768	-1.5531324659289065	21.256174226843264	5.245308408054894	-19.117422792932697	-9.040991383746075	10.62837205762322	7.415713599287301	1.5873806738771457	-1.625277784458774
165809	y99l21v	ti-05	03	155.0	1.584550260275941	-21.377445076440704	-7.389403549926877	19.70889774605769	-0.09968383288447437	21.725471304642365	8.729627505277588	-19.882646161927674	0.15024886702036022	-1.5545315285246613	21.257523493955468	5.248320173018841	-19.1175061958819	-9.057950880309892	10.623017682128166	7.418356202843684	1.5650668018182738	-1.6395946774662082
165810	y99l21v	ti-05	03	155.5	1.58369911504638	-21.378331134131944	-7.39274971832335	19.70952008435641	-0.09971573966815422	21.725346973383513	8.729817237200871	-19.882228190957274	0.15019188990080806	-1.5549376533328123	21.257831778770704	5.256103694197818	-19.116821704417475	-9.061560768098886	10.623412169859764	7.425875230264617	1.5618514017608778	-1.6356855378342692
165811	y99l21v	ti-05	03	156.0	1.583246361652071	-21.377574557063127	-7.404003774321843	19.708793546640845	-0.0994748134801523	21.724816684387818	8.729645945802623	-19.882075131065022	0.15063410860459361	-1.5563621441882995	21.259056708043268	5.254097268891839	-19.114639758103717	-9.072784784744126	10.62354679424986	7.425398436295163	1.5507620095057337	-1.647386348448963
165812	y99l21v	ti-05	03	156.5	1.5838307990053755	-21.378199053533212	-7.405336734459704	19.70926188846725	-0.09936223897892185	21.723647239259616	8.713992886335895	-19.881047796960043	0.1510017622726369	-1.5584749998150103	21.25860284623638	5.267830184415864	-19.11339073747838	-9.074273899525668	10.608231851929181	7.438398092364227	1.5339579524035134	-1.6358758071614412
165813	y99l21v	ti-05	03	157.0	1.5864438613348901	-21.377188627457542	-7.410437804695441	19.709380651770168	-0.098964517710526	21.723640279570752	8.7157143105363	-19.880253598939237	0.15091164336307555	-1.5596787667399616	21.25912279126223	5.277931459522492	-19.111421285840713	-9.078245780382815	10.611048116820362	7.452398059538938	1.5328023364375465	-1.6258477208438773
165814	y99l21v	ti-05	03	157.5	1.589831595552924	-21.377596085772378	-7.415324741508734	19.708910019776432	-0.09901475499395852	21.724332136938035	8.722656134906087	-19.88008110596387	0.15120368033653953	-1.5599885303553527	21.259877181825765	5.278082533238314	-19.111686739747157	-9.08401080750468	10.61909609122283	7.456116040514496	1.53508528371815	-1.6278947669901829
165815	y99l21v	ti-05	03	158.0	1.5918524769130844	-21.37642573730748	-7.4121449901162215	19.708522077393482	-0.0989658362076395	21.724513729447523	8.7295016383038	-19.879474821502043	0.15115924791257326	-1.5601786426492765	21.260578203987865	5.272447650194649	-19.111383316834875	-9.080048650030218	10.626733957954215	7.453316371611448	1.5466853079239975	-1.6267322784187694
165816	y99l21v	ti-05	03	158.5	1.5914707485074513	-21.37504115120493	-7.403324935577822	19.708539700311356	-0.09892970167343346	21.725339745678173	8.731328641262603	-19.87952636586346	0.15102366077878154	-1.5614848788650968	21.261919592605864	5.290031023083182	-19.11052172250307	-9.069826386471394	10.629235980182665	7.471414762828331	1.5594095937112709	-1.598411623643063
165817	y99l21v	ti-05	03	159.0	1.5923167962158222	-21.374800574405448	-7.40442516156059	19.706912956435822	-0.09891063136570684	21.725961354576278	8.719607176914304	-19.88007914739589	0.1509726717779231	-1.563119003395749	21.26258307252146	5.292001113868421	-19.111884939532047	-9.072312779530215	10.617551424506908	7.471897039677909	1.5452386449766937	-1.6004157398523056
165818	y99l21v	ti-05	03	159.5	1.593125284340886	-21.375345218655752	-7.400773269057611	19.706815806106068	-0.09904713226526755	21.72642679106361	8.71727579278628	-19.879799775958357	0.15058576982734406	-1.56264966616003	21.263668398063803	5.300092747350321	-19.110775985911157	-9.069302681607294	10.615441445453609	7.4834607776838205	1.546138763846315	-1.5858419039234732
165819	y99l21v	ti-05	03	160.0	1.5923094761665773	-21.375874282863286	-7.402782206685317	19.705931420520642	-0.09922835113382927	21.72691524447299	8.710948651764216	-19.87997354294136	0.15037559131505235	-1.5611005149501713	21.264005215901847	5.3216454900078425	-19.109821868277965	-9.07272506902796	10.60903759347707	7.5070377988481285	1.5363125244491105	-1.565687270179832
165820	y99l21v	ti-05	03	160.5	1.591261075629749	-21.37612282093523	-7.413742848159761	19.705645230186562	-0.09930088564088103	21.726706573551777	8.719601215653856	-19.880976718516806	0.1502631943209267	-1.5611365820057526	21.265259228561806	5.340162687033686	-19.109370973577846	-9.084220438908428	10.616293379368871	7.526175435641644	1.5320729404604432	-1.558045003266784
165821	y99l21v	ti-05	03	161.0	1.589543571862671	-21.376854928040967	-7.403694431288599	19.705720377292575	-0.09955761413836008	21.7244020175449	8.71700780794583	-19.879924439786393	0.1503894740473924	-1.5624597334851134	21.26661992860508	5.343715934768808	-19.10947868035184	-9.07482898203699	10.61231724561337	7.527941021399607	1.53748826357638	-1.5468879606373838
165822	y99l21v	ti-05	03	161.5	1.5881095792922812	-21.37762746810689	-7.404615592964177	19.70569441282382	-0.09961161821516518	21.72456243832842	8.715682986679486	-19.879726146260055	0.15033374515916834	-1.5638993678065924	21.26749995170524	5.352521263058397	-19.109018873496165	-9.076548648247247	10.611241405691855	7.53521255275316	1.534692757444608	-1.5413360954940867
165823	y99l21v	ti-05	03	162.0	1.587286831366827	-21.37770608245993	-7.397978114715797	19.70585714631085	-0.0995401111961027	21.724391528790854	8.713599170199263	-19.879512700745153	0.15058343403707242	-1.5671277986843513	21.269525771850834	5.3531685898555885	-19.109920630591553	-9.069827050864877	10.609521321085934	7.532932763797346	1.539694270221057	-1.5368942870675308
165824	y99l21v	ti-05	03	162.5	1.5859010964541498	-21.377000835391765	-7.396325119790074	19.704258998350113	-0.0995964313612034	21.725143130429636	8.719501419970003	-19.878938950890408	0.15058595310677828	-1.5711842552390567	21.269907725615134	5.355590052907977	-19.110973847258464	-9.069066956831726	10.616695121254809	7.52924077247974	1.5476281644230827	-1.5398261843519858
165825	y99l21v	ti-05	03	163.0	1.5859662934058172	-21.377094782568317	-7.398140091828964	19.702480289475535	-0.09945469378961143	21.723910826735025	8.720692511495377	-19.87934255508373	0.15043815195044807	-1.5739589954237625	21.27050152999839	5.367529670193	-19.10961551736677	-9.072754584921746	10.616244241307507	7.540422980806677	1.543489656385761	-1.5323316041150692
165826	y99l21v	ti-05	03	163.5	1.58613898868397	-21.377538624087567	-7.398572873103777	19.702151549402704	-0.0993815361701198	21.723566699665252	8.72247483848852	-19.878276610192657	0.15099461923409335	-1.5758813504818374	21.27012254626628	5.3708530377322825	-19.11021301256053	-9.07395994778864	10.619378011025088	7.541020209640166	1.545418063236447	-1.5329397381484746
165827	y99l21v	ti-05	03	164.0	1.586247811220668	-21.3777764772789	-7.399252865673536	19.702047058946977	-0.09919496641677063	21.723674533326726	8.718244548383538	-19.877340778974105	0.15129393822406692	-1.5771223521459647	21.270858100681657	5.367541101953819	-19.110724195405652	-9.074982284005458	10.616677274543454	7.536800466304529	1.5416949905379962	-1.538181817700929
165828	y99l21v	ti-05	03	164.5	1.586123598874162	-21.378033122153447	-7.396996213477875	19.70131706967144	-0.09939888551921042	21.723821179135665	8.723216651640838	-19.876973457104576	0.1523869513983503	-1.5769888152807081	21.271484891328953	5.3783470380126674	-19.11045325027448	-9.073712265959884	10.623052439551069	7.548513462660592	1.549340173591185	-1.5251988032992916
165829	y99l21v	ti-05	03	165.0	1.5875727685880117	-21.37756368122911	-7.398187672488756	19.699548317187165	-0.09947717721572705	21.722263961121733	8.72923712965094	-19.876388880188124	0.15341610044911827	-1.5765558519884921	21.27101196967765	5.38584542594501	-19.109553015499163	-9.0762030365307	10.629051133817939	7.55832129672302	1.5528480972872387	-1.51788173980768
165830	y99l21v	ti-05	03	165.5	1.5878180599547287	-21.377810596768708	-7.401521799009958	19.697897423882303	-0.09934949303398372	21.719926490139592	8.72566435892249	-19.87564579393255	0.1537487202444284	-1.578519785329849	21.271860142137605	5.386238592148027	-19.109827908076525	-9.081434971896364	10.624344282339978	7.557569100833988	1.5429093104436138	-1.5238658710623758
165831	y99l21v	ti-05	03	166.0	1.5869960695324605	-21.376982292333768	-7.397130305317836	19.697036333316053	-0.09954744511617117	21.719388854068274	8.732147614675942	-19.875259900596657	0.15426732330550594	-1.5794212696756087	21.27186795982207	5.388141739422063	-19.11052416589877	-9.077076264335549	10.630996446336892	7.557060333202216	1.5539201820013435	-1.520015931133333
165832	y99l21v	ti-05	03	166.5	1.5849374499635653	-21.37714399982611	-7.3994625741085995	19.696719114397567	-0.09979423422917014	21.71949091746604	8.726921613338735	-19.875128069615016	0.15521954213285805	-1.5790552930372765	21.271678321231757	5.3875178031701925	-19.109788526451116	-9.079887459537144	10.626709769093448	7.555289754877123	1.5468223095563047	-1.524597704660021
165833	y99l21v	ti-05	03	167.0	1.5847584456112915	-21.377186225026044	-7.404068390976905	19.696299413486592	-0.09976661763807282	21.71827976848407	8.719074302826119	-19.87412660961061	0.1554456604174576	-1.579162485757513	21.271872969567553	5.394902437390836	-19.108742419921153	-9.084955202516355	10.618906504478966	7.563628946891014	1.5339513019626114	-1.5213262556253406
165834	y99l21v	ti-05	03	167.5	1.5839490165617647	-21.377271069397903	-7.405492062063409	19.696131140182057	-0.09998904705540552	21.7176891761241	8.717302834137474	-19.873441516790745	0.15563661107782154	-1.5804223577347278	21.27137623140781	5.403859885428432	-19.10780093381664	-9.086631991279255	10.617198057493244	7.5709618418466365	1.5305660662139893	-1.5156701494326184
165835	y99l21v	ti-05	03	168.0	1.584588429232706	-21.3776730027277	-7.404657429382975	19.6964021541625	-0.10003306597175272	21.718256489223872	8.720671645627364	-19.874812098754898	0.15557615586776632	-1.5807461806731276	21.27102556467951	5.409919752080523	-19.10721216896757	-9.085928277948177	10.61965912599235	7.577575396352039	1.533730848044172	-1.5083528815961387
165836	y99l21v	ti-05	03	168.5	1.585157626209628	-21.377983205627054	-7.401270588782652	19.69715240696565	-0.09984508032407989	21.717654408179786	8.713586030476481	-19.874484811696405	0.1560472763830437	-1.5813026800407353	21.27288299819544	5.417068557271713	-19.10629758250334	-9.082101387444055	10.612957823018826	7.587508919132701	1.530856435574771	-1.494592468311354
165837	y99l21v	ti-05	03	169.0	1.5859391560554061	-21.37882152290495	-7.412317890663848	19.696436789196	-0.09985779338299276	21.71718616486777	8.707242922058992	-19.873959301697838	0.15588563695016422	-1.5806566464346792	21.273801690670943	5.421570574068808	-19.105838388893908	-9.0947026243728	10.606497628796095	7.594816385466569	1.5117950044232948	-1.4998862389062317
165838	y99l21v	ti-05	03	169.5	1.588059976595055	-21.379337409420494	-7.40604392560848	19.69630381293629	-0.09976235607420052	21.716709682685792	8.708038534791122	-19.87321257758045	0.15610841035403328	-1.5807285493887477	21.274299964116224	5.427079971693516	-19.10615341480974	-9.089077522092683	10.607881694176296	7.602557948206307	1.5188041720836125	-1.4865195738863761
165839	y99l21v	ti-05	03	170.0	1.5896540070745042	-21.380465202161364	-7.418546124559413	19.697356347308137	-0.09968602315122124	21.716900352425675	8.691736948535727	-19.873173440023617	0.15622584413096013	-1.5808693319864315	21.274474414670266	5.425601665876387	-19.10692947809583	-9.10165497941264	10.592003681917523	7.601931277538899	1.4903487025048836	-1.4997237018737408
165840	y99l21v	ti-05	03	170.5	1.5929558472752685	-21.381222065176008	-7.404698076927425	19.696573595093245	-0.0995127283480898	21.716825716652526	8.700500640753559	-19.873676345978193	0.15690442779646152	-1.58078039708462	21.275274399390543	5.438163914152464	-19.106062672802267	-9.089346547010187	10.601041710876263	7.61955109093139	1.5116951638660758	-1.4697954560787974
165841	y99l21v	ti-05	03	171.0	1.5956915205473463	-21.381179000443538	-7.4048803160258965	19.696157926194285	-0.09937654767188563	21.71743816127716	8.68734815949587	-19.87405041356844	0.15735109283989038	-1.5815498109347819	21.276627325073882	5.445004133770566	-19.106619047173115	-9.089901390275148	10.588710452372597	7.629154121283898	1.4988090620974486	-1.4607472689912502
165842	y99l21v	ti-05	03	171.5	1.59724800238646	-21.381818032820103	-7.402921942369153	19.693956869932173	-0.09927591755927918	21.71648944222141	8.682697882948666	-19.874000411571412	0.1584694105737597	-1.580650623939547	21.277232919382087	5.458286115117615	-19.105525509878905	-9.090783105257081	10.584380406613144	7.646590903067709	1.493597301356063	-1.444192202189372
165843	y99l21v	ti-05	03	172.0	1.5982475194922425	-21.381788614387403	-7.391729764167414	19.692927209756252	-0.09940753319995892	21.716599759150768	8.681053826190336	-19.874108694093046	0.15993560934719106	-1.5798299552931094	21.277975044716303	5.461304792064784	-19.104802789224728	-9.080591168798566	10.58407296739529	7.6528946117554915	1.5034817985967237	-1.4276965570430749
165844	y99l21v	ti-05	03	172.5	1.5970062248677337	-21.381123214166884	-7.39358626636896	19.693177042722695	-0.09927626698580312	21.717977432608883	8.684166392987846	-19.87458518047059	0.16081446664329568	-1.5805654274581213	21.27868930247849	5.468343351008903	-19.102957719062715	-9.081532437813149	10.589096844783633	7.660515731834288	1.5075644069704843	-1.421016705978861
165845	y99l21v	ti-05	03	173.0	1.5955587356901693	-21.380284728905785	-7.382450838453994	19.692613784782477	-0.09914712066395612	21.719109591710044	8.679066244841467	-19.876129928279862	0.1611936834523471	-1.5814321428804508	21.279549697388347	5.475345637299259	-19.102438766638297	-9.070121782577303	10.584092471060037	7.666583160859027	1.5139706884827344	-1.4035386217182761
165846	y99l21v	ti-05	03	173.5	1.5957663164365468	-21.379813912164614	-7.3785352512869595	19.69306358793095	-0.098888058673758	21.719047899837012	8.685221143245881	-19.877657769560983	0.1619144748556088	-1.5834505459517372	21.28123757181199	5.480440204363775	-19.1019223144981	-9.065285575520623	10.589637689703759	7.6720712321624704	1.5243521141831362	-1.393214343358152
165847	y99l21v	ti-05	03	174.0	1.5968393682429416	-21.377574402311666	-7.373520415739168	19.69232466945781	-0.09913199315820069	21.71966356400593	8.69137088039231	-19.878147306249677	0.16249834994167803	-1.5845934752459325	21.283085508486998	5.475665253556145	-19.101839192123983	-9.058770148593023	10.596253494932043	7.66915746291617	1.5374833463390196	-1.3896126856768536
165848	y99l21v	ti-05	03	174.5	1.5971535370246286	-21.377488801512314	-7.369691618560683	19.692904551277692	-0.09956625071960919	21.718606373723837	8.68220425184657	-19.878326191566025	0.1625182009522451	-1.585495036248257	21.284996578974592	5.4817005896665245	-19.101764260237047	-9.054275868795305	10.58543638423702	7.67659140918044	1.5311605154417158	-1.3776844596148647
165849	y99l21v	ti-05	03	175.0	1.5987833463899945	-21.377542871902037	-7.364755010272266	19.69248183796776	-0.09998667405268141	21.718882709487392	8.688094309395186	-19.878565143849585	0.1630302359609132	-1.586833609485536	21.286702456705818	5.488904183474275	-19.101018979686785	-9.04981604420654	10.591455436941228	7.686537397397769	1.5416393927346874	-1.3632786468087712
165850	y99l21v	ti-05	03	175.5	1.6007302930551257	-21.376700196764133	-7.363662113668432	19.691681206309458	-0.10026057978447876	21.718286830138954	8.704117517595886	-19.879038671500563	0.16388942839959447	-1.589369332576222	21.28871873595126	5.48640141698243	-19.10142077162425	-9.048681104123109	10.606994524849393	7.685060341788343	1.558313420726284	-1.3636207623347651
165851	y99l21v	ti-05	03	176.0	1.6018135380110652	-21.37603759290442	-7.363278880134813	19.691662466385278	-0.1005385985922417	21.717702830579338	8.704855376597294	-19.878639331209442	0.1650712751270587	-1.590546090576804	21.289848556378193	5.486214127736431	-19.100706517043644	-9.047654006653957	10.608451552502007	7.6866236145052405	1.5607975458480503	-1.3610303921487166
165852	y99l21v	ti-05	03	176.5	1.6040570998875154	-21.376150608633615	-7.3717889618515695	19.690794566476477	-0.1007358541278088	21.716929002487966	8.712714673268076	-19.878978185812777	0.16602180846624437	-1.5897349411935366	21.290091380194	5.488009658481575	-19.099708499986992	-9.05714500400871	10.615951444281702	7.692714697382562	1.558806440272992	-1.364430306626148
165853	y99l21v	ti-05	03	177.0	1.605420815771237	-21.375536951015974	-7.3733640033382395	19.690186408558482	-0.10081725673389524	21.716513403180628	8.711564519799694	-19.878702113152784	0.1668341546187755	-1.5900512574052743	21.29093279836558	5.4926638428755545	-19.10039603637568	-9.05871454579573	10.61539270771242	7.698570163231417	1.5566781619166896	-1.3601443825643136
165854	y99l21v	ti-05	03	177.5	1.606648978078575	-21.375384117920625	-7.372275747663017	19.690322147793026	-0.10087392764047717	21.71497273953207	8.70780191463632	-19.87688586964137	0.1672639920642623	-1.590633627130002	21.292074384432237	5.502412314842496	-19.101143041537963	-9.057337717790617	10.612278848950803	7.7093590086853405	1.5549411311601862	-1.3479787091052762
165855	y99l21v	ti-05	03	178.0	1.6076148683455345	-21.374616934952837	-7.371970320229992	19.689009141154816	-0.10087686724425853	21.713984521156032	8.702400995620275	-19.876658014104027	0.16823549283605455	-1.593018240303675	21.29282203540686	5.496641692980747	-19.101273741102183	-9.057578114028011	10.607086128264076	7.702786615327282	1.5495080142360642	-1.3547914987007292
165856	y99l21v	ti-05	03	178.5	1.6080656038089713	-21.374087928584796	-7.377832855892037	19.688178683644654	-0.10098796862880907	21.71434337853185	8.696436446208603	-19.875498049879308	0.16931180680322505	-1.5947842778090358	21.294703906707735	5.507776445159684	-19.10063031231333	-9.06374210083218	10.603605613035562	7.715131365554023	1.5398635122033824	-1.3486107352781564
165857	y99l21v	ti-05	03	179.0	1.6078555309020708	-21.37223318286209	-7.378985973512994	19.688035809610795	-0.1008287986119277	21.714348734097435	8.6926508620491	-19.87434514499681	0.17043202177391484	-1.5970067529119214	21.296142821861068	5.496188920753242	-19.102501804693592	-9.063183346764287	10.60225767431171	7.700678715910867	1.5390743275474232	-1.3625046308534197
165858	y99l21v	ti-05	03	179.5	1.6075570537857142	-21.371822116104028	-7.384803054100606	19.68769517241276	-0.10077998283505565	21.71304949374482	8.685118040115137	-19.873974039998068	0.17198827634120054	-1.5989729645151214	21.297249031187445	5.50118654487737	-19.102232884942232	-9.068929997791873	10.595401787368031	7.704786780393177	1.5264717895761581	-1.3641432173986958
165859	y99l21v	ti-05	03	180.0	1.6072344832029513	-21.371555032708372	-7.386586385375372	19.68872609140642	-0.10065530405180317	21.713183008037667	8.688396607918888	-19.875085290250333	0.1740388516072525	-1.6005858444561858	21.299446561459884	5.498979643145028	-19.103049309565545	-9.069415326677326	10.59987787326167	7.702025533786131	1.530462546584344	-1.3673897928911956
165860	y99l21v	ti-05	03	180.5	1.6078246193045886	-21.370341038150467	-7.381857011039707	19.688792993192664	-0.10071614641256098	21.712464761306936	8.691325088643225	-19.874718528217514	0.17488409919627473	-1.6018679110166134	21.300885322495233	5.514990234525991	-19.10338212328067	-9.06340505599751	10.60323927451636	7.718450142028528	1.53983421851885	-1.3449549139689818
165861	y99l21v	ti-05	03	181.0	1.6080725818291468	-21.368917588348488	-7.382274077983876	19.68884313766555	-0.10123724809155805	21.712694849289935	8.690183977638576	-19.874225936321466	0.17533718611856708	-1.6034700720227404	21.300671082339452	5.51075842939117	-19.103142804536443	-9.062348528666814	10.602752828634054	7.712889217000585	1.540404299967241	-1.3494593116662283
165862	y99l21v	ti-05	03	181.5	1.6081748459507543	-21.368011832944752	-7.374412047094267	19.690373614197135	-0.10156528164825418	21.712938503850438	8.682739759835343	-19.8735736921441	0.17587887326101415	-1.6040370284105565	21.3004938133352	5.518283415852743	-19.103444949205354	-9.052050265841885	10.596418163154441	7.719470097522789	1.544367897312556	-1.3325801683190956
165863	y99l21v	ti-05	03	182.0	1.6079778885264202	-21.36823922660195	-7.376667891847224	19.69019469424775	-0.10140194770726785	21.713084979513802	8.680948691536575	-19.875019628367962	0.17644118988144	-1.6040798258209048	21.30080094427402	5.52243026296407	-19.10423192367225	-9.054712424201423	10.594053284856589	7.722897346271356	1.539340860655166	-1.3318150779300666
165864	y99l21v	ti-05	03	182.5	1.607183421570224	-21.368258470639336	-7.358704558612523	19.69038805674534	-0.10142071826200547	21.711795023675194	8.672984040269327	-19.875774325097062	0.17659127641345687	-1.6038861909717543	21.300163384076626	5.521139600218158	-19.10455046541475	-9.036574972506518	10.584175296998911	7.720049749478506	1.547600324492393	-1.3165252230280116
165865	y99l21v	ti-05	03	183.0	1.6058482158373384	-21.36942327372556	-7.354321367438312	19.690645959540547	-0.10149999282844437	21.710990790094623	8.674321062121994	-19.8756192069276	0.17747551051625415	-1.6043485463295548	21.301045425430214	5.522884099859014	-19.105307247663927	-9.033098681623326	10.585668162976829	7.720121947133085	1.552569481353503	-1.312976734490241
165866	y99l21v	ti-05	03	183.5	1.6061395041668403	-21.36956936365222	-7.352565904715406	19.690914291847985	-0.10152063263821585	21.710199093376783	8.667801480994488	-19.87537596293856	0.17843541334661722	-1.6050320292937659	21.30163862889594	5.522522531971231	-19.10578069314095	-9.031220976519641	10.579539392141113	7.719487942599294	1.5483184156214715	-1.3117330339203477
165867	y99l21v	ti-05	03	184.0	1.60638534970688	-21.36946913444419	-7.349828024696981	19.690468494004072	-0.10131265004994443	21.709162343130846	8.668386007550248	-19.87599360356569	0.17904042513365354	-1.6061517535175962	21.302375555298653	5.52386394239674	-19.10720135251268	-9.028828665137098	10.579282522199112	7.719271741371998	1.5504538570620134	-1.3095569237651006
165868	y99l21v	ti-05	03	184.5	1.6057471937839762	-21.36831376373202	-7.347425032380765	19.69036991895062	-0.10108389181398528	21.707698617732877	8.664402642874714	-19.877302876260362	0.18047156446497797	-1.6069761409232293	21.30330140907967	5.523093148620675	-19.10805240863517	-9.025368877162165	10.574186056998224	7.717113201925919	1.5488171798360586	-1.3082556752362464
165869	y99l21v	ti-05	03	185.0	1.6050152433384226	-21.36767590613749	-7.340144167890841	19.690431069255677	-0.10134414252248808	21.707290779227588	8.66579891823972	-19.876736377215643	0.1819851157015279	-1.608625958514688	21.30357422429504	5.526125949917556	-19.107719966203298	-9.017389004772653	10.576994293430703	7.718369492833036	1.5596052886580498	-1.2990195119396173
165870	y99l21v	ti-05	03	185.5	1.6053990794244246	-21.36687344566345	-7.344451012959026	19.69125943967809	-0.10139035124487872	21.707105521058292	8.663269225994927	-19.877555391164986	0.18329193699661658	-1.6095475611494279	21.304942280828048	5.528756961141394	-19.108032712898165	-9.02006501894439	10.574720941639972	7.721518047346274	1.5546559226955825	-1.2985469715981157
165871	y99l21v	ti-05	03	186.0	1.6045155061080183	-21.365248533275768	-7.34066398381609	19.692197216345605	-0.10133845318928571	21.706545588176848	8.660440286731983	-19.87793875340948	0.18409398625229326	-1.609939733730189	21.305821850898116	5.541027508395249	-19.10827684325678	-9.013715300746252	10.571802654562358	7.733148288414412	1.5580873538161057	-1.28056701233184
165872	y99l21v	ti-05	03	186.5	1.603964875349542	-21.366346507088448	-7.3484103346113985	19.693092177280707	-0.1010074332455312	21.706291910485007	8.666096194497472	-19.87634048665705	0.18519484041302856	-1.6100615198580461	21.306888937205766	5.542600504946013	-19.10816063114782	-9.021664664419138	10.580235025492929	7.7352321664954555	1.5585703610737909	-1.2864324979236823
165873	y99l21v	ti-05	03	187.0	1.602713224501377	-21.364669596945156	-7.351929046933687	19.693612335226632	-0.10086937621530452	21.705718562080133	8.669108467639523	-19.876393533109745	0.1864100899128758	-1.608912989585539	21.308230683411548	5.552183359842329	-19.10828108742071	-9.02298630865221	10.583974210307485	7.745933190749005	1.560987901655274	-1.2770531179032059
165874	y99l21v	ti-05	03	187.5	1.6027771897050083	-21.36452234498723	-7.3485230232363055	19.694723999857494	-0.10089201049803828	21.705056146384088	8.670658349305617	-19.875641833264968	0.18789096482738615	-1.608093877834708	21.308344049054753	5.548883459493396	-19.108512116128388	-9.018321368366038	10.58707161675408	7.743398704290062	1.5687502483880422	-1.2749226640759765
165875	y99l21v	ti-05	03	188.0	1.6027502083951273	-21.364333658601485	-7.349054368373049	19.69446817782705	-0.10098174221769354	21.704298722166847	8.672155159626469	-19.874888320399897	0.18940995407407737	-1.6071778315338097	21.308683588060894	5.551112114248366	-19.108005800160694	-9.018919849147483	10.5899937732498	7.747362279009883	1.5710739241023166	-1.2715575701376007
165876	y99l21v	ti-05	03	188.5	1.6026138914948718	-21.363895313939864	-7.34609550460584	19.69447952877811	-0.10099536359059096	21.702571360194668	8.677486551174423	-19.87441700306766	0.19088555038420474	-1.6077057465227997	21.30907266485645	5.552767754455752	-19.107701282072103	-9.015511289767595	10.595531095095048	7.749047282212174	1.5800198053274528	-1.2664640075554212
165877	y99l21v	ti-05	03	189.0	1.6024884707168745	-21.3639330195993	-7.335217673536492	19.694445611205534	-0.10109134184702363	21.700967366721628	8.674183048732768	-19.87426886411997	0.192129150108125	-1.6079273280687698	21.30846240369796	5.551106516545836	-19.107384679403523	-9.004705081930258	10.591919359595527	7.746745383488378	1.5872142776652698	-1.25795969844188
165878	y99l21v	ti-05	03	189.5	1.6033490995650366	-21.363640986320554	-7.3347591930831015	19.694854975870598	-0.10101038248689209	21.698226099628293	8.670688978043994	-19.873704989574943	0.19367033069300388	-1.6078004981308287	21.308841254367042	5.547579197853403	-19.106846393284822	-9.003545203533058	10.587870036303459	7.74512266036983	1.5843248327704007	-1.2584225431632277
165879	y99l21v	ti-05	03	190.0	1.6035675225578652	-21.362554578729327	-7.330657486754099	19.695209367297302	-0.10083250090133009	21.697640729261003	8.671946478555613	-19.873163285406395	0.19456680698887158	-1.608135832956429	21.308049137885337	5.549325510805051	-19.106060154473177	-8.998002698186124	10.590158228497765	7.746746183818649	1.5921555303116417	-1.2512565143674745
165880	y99l21v	ti-05	03	190.5	1.6038647422518955	-21.361329000048876	-7.333091175095451	19.694338197769547	-0.10084809178042872	21.697049962559117	8.674757593878756	-19.873088691739838	0.19613066610073018	-1.6074359522174004	21.30791748152057	5.550673255437862	-19.10674783487248	-9.00008197737478	10.594001439018337	7.748271692120445	1.5939194616435568	-1.2518102852543347
165881	y99l21v	ti-05	03	191.0	1.6041040583722914	-21.36138895831873	-7.328994184623112	19.6931324386677	-0.1004878838233952	21.695691499796446	8.67575291499943	-19.872910298519407	0.19736526240074465	-1.6064724591994801	21.308020572954735	5.552748295237017	-19.10750396422506	-8.997250704274144	10.59541149485382	7.7508965031395025	1.5981607905796764	-1.2463542011346416
165882	y99l21v	ti-05	03	191.5	1.604054163290783	-21.360828793406466	-7.320185797690659	19.692761052853985	-0.10021540389887035	21.695133958369546	8.679112764226007	-19.873089294790724	0.1984278180061369	-1.606620885859788	21.308380687612267	5.548825001992743	-19.107831163259487	-8.98825353824314	10.599369841912091	7.74680780377652	1.6111163036689522	-1.2414457344666197
165883	y99l21v	ti-05	03	192.0	1.6045669345874498	-21.35960373020734	-7.313026791440673	19.693331844277804	-0.10029526393062195	21.694917765047396	8.675824653520737	-19.872623135987617	0.19967037132796148	-1.606529963792593	21.30917520324617	5.551548698331221	-19.10706654184427	-8.97929867737021	10.597494389977854	7.751694330527979	1.618195712607644	-1.2276043468422309
165884	y99l21v	ti-05	03	192.5	1.6052079249642897	-21.3585472374879	-7.306403807165666	19.692806780566237	-0.10033153170856056	21.694501992095407	8.672381218317824	-19.87233168971755	0.2013908659100893	-1.6059918395933321	21.30943535351151	5.557751102819452	-19.106330410854667	-8.97214426408733	10.595610854897206	7.760072130847252	1.6234665908098762	-1.2120721332400777
165885	y99l21v	ti-05	03	193.0	1.6047093688420726	-21.358351623009934	-7.304857325543794	19.693133969716026	-0.10061933121154776	21.693827550996147	8.669734296462629	-19.872437467620706	0.20246547443287857	-1.6061342625417037	21.30988760584775	5.55356527575131	-19.105981936772043	-8.970074978837701	10.592970523059401	7.7560460511273845	1.6228955442217003	-1.2140289277103165
165886	y99l21v	ti-05	03	193.5	1.6036644184483761	-21.35806703043983	-7.299509533091461	19.693581551764304	-0.10061190439560547	21.69161404213488	8.666664525703947	-19.872601963290833	0.20356447138803346	-1.6072327917240612	21.310791208444634	5.54919064563312	-19.106959481269392	-8.96399501176699	10.58862917154042	7.749453999532678	1.6246341597734304	-1.2145410122343119
165887	y99l21v	ti-05	03	194.0	1.6044145923958393	-21.357288826605036	-7.293584897137106	19.693636239823775	-0.10060063403915835	21.689943141882345	8.667551736207887	-19.872316336001003	0.20485819665796146	-1.6073021711832707	21.310939160662773	5.550810470651604	-19.10691738626284	-8.957237483918366	10.589436104708033	7.751944666264107	1.6321986207896675	-1.205292817654259
165888	y99l21v	ti-05	03	194.5	1.6036568141707452	-21.356369701293648	-7.279378149157038	19.69451127540707	-0.10042994668742476	21.68868398384531	8.666895875765702	-19.872639693672674	0.20616647677171612	-1.6047502273503247	21.310767743036703	5.559888069892815	-19.106740737814647	-8.941236575043614	10.588676696022628	7.7628216619352886	1.647440120979013	-1.178414913108326
165889	y99l21v	ti-05	03	195.0	1.6043072976924708	-21.356635425642658	-7.276761945526873	19.695382342672943	-0.10022988551750012	21.688284448914057	8.66671397667482	-19.872866170498927	0.20706072946890888	-1.603621113204364	21.311025087627264	5.567706633853048	-19.106324740599113	-8.938015028496586	10.58896309904136	7.7730931653693025	1.6509480705447732	-1.164921863127284
165890	y99l21v	ti-05	03	195.5	1.6060002335269512	-21.356804460690196	-7.280146426708739	19.695770791346284	-0.09987312572606456	21.687447629439834	8.652333807119334	-19.873057546220824	0.20777917759952613	-1.6033085210778137	21.31213951198633	5.579997345960954	-19.10519667032636	-8.941180096052651	10.574629942211807	7.789631900070062	1.6334498461591558	-1.1515481959825893
165891	y99l21v	ti-05	03	196.0	1.6063258512394158	-21.356660228388662	-7.284895698681663	19.69608410632178	-0.09958988526063738	21.686442780002533	8.655164495963385	-19.872714659457476	0.2082624355574557	-1.6022891291224133	21.31236841736742	5.582573836900384	-19.105019037099545	-8.945471820748544	10.57756516680526	7.793959939285259	1.632093346056715	-1.1515118814632848
165892	y99l21v	ti-05	03	196.5	1.6069726754835931	-21.355626394362382	-7.2846373312020924	19.696945293298818	-0.0995120371871313	21.685550893221066	8.660682286719407	-19.872124785933288	0.20864198887144997	-1.602749563571927	21.313482016067738	5.5988768266643065	-19.10490228737251	-8.943318432265656	10.583238345691504	7.8116796672712	1.6399199134258478	-1.131638764994456
165893	y99l21v	ti-05	03	197.0	1.6077019950571516	-21.3545706277237	-7.282380434603679	19.69720902233309	-0.09941079510663213	21.68465868154567	8.658151885958414	-19.872229258143985	0.2090544397376711	-1.6039825351811294	21.31427882926821	5.59963694424503	-19.10461488834266	-8.939742039994286	10.580224953991138	7.813020345046606	1.640482913996852	-1.1267216949476797
165894	y99l21v	ti-05	03	197.5	1.6075332445003654	-21.354059257182122	-7.272144576361582	19.697156541242336	-0.09913479602246512	21.68355741776621	8.653558847006849	-19.873184309091805	0.21053892369854807	-1.6041853376284654	21.314875857878032	5.605687872366026	-19.10496466014853	-8.92904729230137	10.575336083357337	7.81894697696743	1.6462887910559676	-1.1101003153339395
165895	y99l21v	ti-05	03	198.0	1.6071787368488901	-21.353244745833095	-7.258564343178696	19.697188019342565	-0.09878607057262072	21.682777076847195	8.648418820422258	-19.872934085968026	0.21208552009641582	-1.6044200541456337	21.314989946935896	5.613404030663643	-19.105755942865557	-8.914621069669227	10.57156126082522	7.82539671743724	1.656940191155993	-1.0892243522319873
165896	y99l21v	ti-05	03	198.5	1.6081420744435402	-21.35341323539238	-7.247906138389621	19.69706729494818	-0.09845998705489682	21.682127463349236	8.643531144146861	-19.873302896603352	0.21327071832503552	-1.6041421384894996	21.315590649286072	5.616807726451925	-19.106436689548893	-8.90425207883382	10.567166442162883	7.829961622143143	1.6629143633290617	-1.0742904566906777
165897	y99l21v	ti-05	03	199.0	1.6080415573616962	-21.352389027418806	-7.252270420218043	19.696818367642866	-0.09835063598779113	21.681988070034695	8.648578041010726	-19.872856835948383	0.21437980385439545	-1.6037674133695596	21.316281648955414	5.622935628833232	-19.10600018698495	-8.907841079993982	10.573738442963641	7.8374912347958325	1.665897362969659	-1.07034984519815
165898	y99l21v	ti-05	03	199.5	1.6096544281934395	-21.35154526015107	-7.252290005765542	19.697438347491488	-0.09836488453848002	21.681474387654678	8.651103621960749	-19.87433689245717	0.21537961772381362	-1.6025057444003168	21.317191210973586	5.625988048982284	-19.10585510160181	-8.906396918425123	10.575255850343593	7.844472842147179	1.6688589319184697	-1.0619240762779443
165899	y99l21v	ti-05	03	200.0	1.6110338209866162	-21.350458611201407	-7.247109584869502	19.69761130561663	-0.09821178865474345	21.68080686093052	8.647212288542287	-19.874993503346086	0.21623559089728092	-1.6018431900813928	21.318802279142762	5.634914855311644	-19.1059941695427	-8.89995689045428	10.571049448369259	7.856913595816927	1.671092557914978	-1.0430432946373536
165900	y99l21v	ti-05	03	200.5	1.6119016384776654	-21.35103129609965	-7.243261254299311	19.698523603144253	-0.09830798607179045	21.680000351670785	8.658348799827591	-19.875079508390805	0.21866868768164188	-1.602278685292865	21.319332559220314	5.644211164655533	-19.106887089754526	-8.895768947254709	10.58363034471742	7.866279587306121	1.6878613974627115	-1.0294893599485881
165901	y99l21v	ti-05	03	201.0	1.612611768826676	-21.350520606408686	-7.233421886574846	19.69955109777752	-0.09839557561736252	21.679437588753174	8.662857355150695	-19.87481703043101	0.21933923299295985	-1.603342642345604	21.320025556023264	5.644348664525028	-19.10722141602377	-8.884391395206013	10.588421570848455	7.866421931005592	1.7040301756424423	-1.0179694642004211
165902	y99l21v	ti-05	03	201.5	1.6122163223983266	-21.34964375157042	-7.23765765846839	19.698861335620375	-0.09803314602602924	21.678664972756028	8.666976501896757	-19.874848385670923	0.2196820494888798	-1.6035702769444065	21.32096452699175	5.6506247845149105	-19.1078667378304	-8.888440074418433	10.59244199244471	7.872368619130183	1.704001918026277	-1.01607145528825
165903	y99l21v	ti-05	03	202.0	1.6126968243761395	-21.34900744910676	-7.233007596925021	19.698540346968493	-0.09764514695938871	21.677173427634113	8.668267942882581	-19.874767749828045	0.22004041802508612	-1.6029424213812833	21.321873799284084	5.6506143292061655	-19.1085855089639	-8.883474699063289	10.593068891754342	7.87365702252121	1.7095941926910534	-1.0098176765420783
165904	y99l21v	ti-05	03	202.5	1.613600834217796	-21.34860241963392	-7.220383605569913	19.698266883007804	-0.097816652121183	21.676965524894698	8.66165593846986	-19.874290465899016	0.22058944794427432	-1.6038159105047618	21.322585274420472	5.654339394316541	-19.109031419122537	-8.87071914219603	10.587103793288634	7.877678173327511	1.7163846510926035	-0.9930409688685193
165905	y99l21v	ti-05	03	203.0	1.6145942496958468	-21.34810897307594	-7.215820482893854	19.698234574357866	-0.09783828890491732	21.67666018813558	8.658854445882488	-19.875171114363265	0.22110409511966694	-1.6061634452327294	21.32237304248415	5.6525283071109405	-19.10899687906388	-8.86569488161193	10.583609325869553	7.874335274994328	1.717914444257623	-0.9913596066176016
165906	y99l21v	ti-05	03	203.5	1.6155961275669415	-21.347730676828828	-7.205609346523137	19.697960216308417	-0.09808446519658007	21.67552292723822	8.66549040225486	-19.874271236063088	0.22142060788621087	-1.6082579960608816	21.322629295428953	5.6558575793070025	-19.10922810268771	-8.855379807043548	10.590078236119622	7.876596903554308	1.734698429076074	-0.9787829034892397
165907	y99l21v	ti-05	03	204.0	1.615765397245107	-21.34776269632056	-7.207688596119898	19.69769669268392	-0.09828538860154153	21.675358959903278	8.67206950391296	-19.875283722178477	0.2217788734682021	-1.609033226870934	21.3234476121921	5.656766396861712	-19.109266578398568	-8.85775459975654	10.595638226504422	7.877679601029418	1.737883626747882	-0.9800749987271216
165908	y99l21v	ti-05	03	204.5	1.6175664569235424	-21.347127383322164	-7.198720941799195	19.698370853063388	-0.0983281199176693	21.67487500456029	8.678963042065302	-19.87572255684844	0.22219549642763206	-1.6079859855871308	21.323752356241098	5.657767136386085	-19.107496585024304	-8.847477472057971	10.601982866287111	7.88360337893929	1.75450539422914	-0.9638740931186813
165909	y99l21v	ti-05	03	205.0	1.6189569853786783	-21.347477032326015	-7.192600884332003	19.698896561892766	-0.09825324909961836	21.675262555495966	8.690579669711761	-19.875053180494028	0.22207758477905837	-1.6082448436721883	21.32516124984067	5.658265251610187	-19.106789408929096	-8.84118135476525	10.614613380393138	7.8873492342282505	1.773432025627887	-0.9538321205370002
165910	y99l21v	ti-05	03	205.5	1.6210890484460203	-21.347759157340708	-7.183308252812425	19.699949449968752	-0.09852328711324357	21.67488073855798	8.6913537421715	-19.874675707894497	0.2221511706254868	-1.6088410367008428	21.325947887076044	5.658830408315689	-19.10648798723503	-8.831117960184379	10.615186656347227	7.890538319901879	1.7840686961628478	-0.9405796402825004
165911	y99l21v	ti-05	03	206.0	1.6225709925543914	-21.348182499961318	-7.181004410077898	19.69996039077825	-0.09867034965067568	21.67534497945633	8.695818359754497	-19.87507945823819	0.2224412909329647	-1.6099140901500582	21.327379607744398	5.662133469017305	-19.105162492350278	-8.829226519260963	10.619854822254927	7.897007486815757	1.790628302993964	-0.9322190324452064
165912	y99l21v	ti-05	03	206.5	1.6255705576985018	-21.349884071379336	-7.169880943414225	19.70156221950793	-0.09896126287990177	21.675967195142622	8.704703980330937	-19.87431033804026	0.22283135339673776	-1.611025190351891	21.328176608988773	5.658359148113966	-19.103754851677486	-8.818202795285629	10.630230927950135	7.897326272771863	1.8120281326645067	-0.9208765225137654
165913	y99l21v	ti-05	03	207.0	1.6288263943509205	-21.351129966454536	-7.161761657469518	19.702439012255876	-0.09887034359735039	21.675560977229406	8.7064784077476	-19.875102449951203	0.2233287816625524	-1.6116016759147214	21.328664961882236	5.658872751677471	-19.10250081703783	-8.810452611668179	10.631395373091003	7.902261614958078	1.820942761422824	-0.9081909967101005
165914	y99l21v	ti-05	03	207.5	1.6306048107165994	-21.352189989862037	-7.161533573316057	19.7025959344671	-0.09903941490465971	21.676581451894922	8.70691938396564	-19.87524609751495	0.22375300870453665	-1.6131279759743877	21.33026697188875	5.659828561479909	-19.101892701628344	-8.811127628710992	10.63296833214549	7.905679666482529	1.821840703434498	-0.9054479622284628
165915	y99l21v	ti-05	03	208.0	1.632707948646476	-21.353032759122055	-7.149352595254274	19.702498539966044	-0.09941927385199344	21.67603168874406	8.708951524999815	-19.875396099074006	0.22445932021523457	-1.615823635734149	21.33118891611665	5.662636758897413	-19.101360208455898	-8.799886814410286	10.634627161033112	7.9093497794704914	1.8347403466228265	-0.8905370349397943
165916	y99l21v	ti-05	03	208.5	1.633086809750195	-21.354332160484937	-7.142122336172264	19.70230239613572	-0.09983921401761686	21.67450837020107	8.705573723552599	-19.875916404456117	0.22450678984628475	-1.6171865738026494	21.332111120594373	5.673317004949358	-19.100222445574584	-8.79415210052148	10.628833265126218	7.9211059159166926	1.8346811646047385	-0.873046184604787
165917	y99l21v	ti-05	03	209.0	1.6331694151891614	-21.355401629096637	-7.138506648996168	19.701478989169647	-0.10001111400144624	21.672751207470704	8.696797485095463	-19.875397242834403	0.22494682521238343	-1.6176902831432298	21.333182990079933	5.674696514259118	-19.100799727289495	-8.792429288923156	10.6190871609427	7.922558909095489	1.8266578720195437	-0.8698703798276668
165918	y99l21v	ti-05	03	209.5	1.634090817409114	-21.355141233336557	-7.131120106385167	19.701323255174437	-0.10009821719909932	21.672812483107528	8.693995902442865	-19.875485684431464	0.22544037904118666	-1.6177735993932436	21.3344131374856	5.674642424459315	-19.100628114645748	-8.784938084547285	10.616664862961015	7.92474466531504	1.8317267784137297	-0.8601934192322451
165919	y99l21v	ti-05	03	210.0	1.6352830304929435	-21.354777449345963	-7.1148827312212735	19.7008642939467	-0.10001010511517802	21.672506795631126	8.697215798969893	-19.874964456683053	0.22629001194876702	-1.6182135433832925	21.33524825887735	5.676440977314831	-19.100204127682172	-8.768795886620538	10.621038044751556	7.928554595619663	1.852242158131018	-0.8402412910008747
165920	y99l21v	ti-05	03	210.5	1.636759752407384	-21.355171780457923	-7.104560883151027	19.69996260391752	-0.09996905121295789	21.67024113783239	8.703164564641932	-19.87344086888279	0.2267037459353515	-1.6192056529752152	21.33681113818984	5.680376950450881	-19.099675016183618	-8.75977005969143	10.626699528313926	7.9350671718892745	1.8669294686224962	-0.8247028878021556
165921	y99l21v	ti-05	03	211.0	1.6389873754680286	-21.35487063378431	-7.093303381103951	19.7003890819159	-0.10013462326558256	21.668300491619313	8.703527358450879	-19.87333532019973	0.226751389636598	-1.6197270414310165	21.338811201658913	5.686449512897743	-19.099412466750636	-8.747784932972358	10.625109296241478	7.945108581843032	1.8773243632691194	-0.8026763511293264
165922	y99l21v	ti-05	03	211.5	1.6387168458201806	-21.3541454933814	-7.0895590187398065	19.700603694195063	-0.10024789176934941	21.66733779613044	8.705355857265532	-19.87291702381103	0.22676056234438177	-1.6203469891875675	21.340999880964432	5.689230537607379	-19.09843910229566	-8.743100817926141	10.626289300159971	7.950161172908764	1.8831884822338303	-0.7929396450173769
165923	y99l21v	ti-05	03	212.0	1.639043343767121	-21.353808771142237	-7.085240968624761	19.701502080635116	-0.10026116989814975	21.666205137781542	8.701962791266489	-19.873128112508574	0.22738101764249405	-1.6217974464111888	21.341647861913312	5.690423763602776	-19.097969353346684	-8.73754765913188	10.622159664283801	7.951348169525335	1.8846120051519204	-0.7861994896065454
165924	y99l21v	ti-05	03	212.5	1.6407977744584639	-21.352675553906664	-7.086974079685736	19.701317083816438	-0.10036237409751028	21.66560661040654	8.696000011557613	-19.87239974223239	0.22788643674355955	-1.6224000813797608	21.34202279651865	5.695365462838326	-19.09786175458867	-8.738332549775961	10.616730942377814	7.957924197847004	1.8783983926018522	-0.7804083519289575
165925	y99l21v	ti-05	03	213.0	1.6420466730167231	-21.352347811463	-7.084347170642816	19.701562559336264	-0.10050461592007036	21.664262607406716	8.69645674654123	-19.87266345061445	0.22807532822173152	-1.622566995791437	21.34301994485288	5.705363114720551	-19.098319841777453	-8.735132422769553	10.615626615635158	7.969542895021264	1.880494192865605	-0.7655895277482889
165926	y99l21v	ti-05	03	213.5	1.6425690765931478	-21.352843578921615	-7.0769718641489225	19.701848242303587	-0.1004543247502095	21.66250019161526	8.697265512260163	-19.872646543779943	0.22859936779006684	-1.6218413975157762	21.344137718368067	5.707217478301368	-19.098510236882234	-8.727967200766951	10.615264203135336	7.9735726388645745	1.8872970023683848	-0.7543945619023766
165927	y99l21v	ti-05	03	214.0	1.6430955871519755	-21.35291248568944	-7.081462114752437	19.702175153261493	-0.10043905599638737	21.661350301370604	8.695453079525038	-19.872306374201077	0.22866999639187108	-1.6220507758674527	21.344778496795385	5.7093615413085725	-19.098148434877267	-8.732199447180385	10.612727947090049	7.977036414511211	1.8805284999096639	-0.7551630326691736
165928	y99l21v	ti-05	03	214.5	1.6441601662438583	-21.353542434026686	-7.077289865305754	19.70244357826665	-0.10040758045870522	21.66009426594323	8.689862678878193	-19.871197358793392	0.22916884968950355	-1.6219614038344097	21.346330288886286	5.709307573430986	-19.098378163541163	-8.728388721065791	10.60752085525883	7.979458461185559	1.8791321341930391	-0.7489302598802317
165929	y99l21v	ti-05	03	215.0	1.6446221354101116	-21.353439086864693	-7.076436330489181	19.703179207204993	-0.10041599139124609	21.659664852965154	8.688298118762741	-19.871632225035942	0.2296821870832696	-1.6217013407085275	21.34756535719685	5.7190008541685975	-19.099287773719002	-8.72669621014888	10.605596942383979	7.990199232348031	1.878900732235099	-0.736496977800849
165930	y99l21v	ti-05	03	215.5	1.6449832384082437	-21.353169857189815	-7.074766823925168	19.703797468595642	-0.1004841518759309	21.658860072105607	8.694908004324676	-19.87257125646447	0.2300981043543206	-1.6229832056214533	21.347945360928993	5.723728211267462	-19.099024625158222	-8.724139212519344	10.610810772444202	7.994648979825023	1.8866715599248582	-0.7294902326943209
165931	y99l21v	ti-05	03	216.0	1.645605648108963	-21.353263563147678	-7.07087654591538	19.702651539433	-0.10053935220844325	21.65830832277724	8.694708422236472	-19.872389572275623	0.23053810499753472	-1.623142094938717	21.34860723738876	5.731465912802006	-19.098987118409635	-8.721488569630058	10.61062592552718	8.003549584951374	1.8891373558971232	-0.7179389846786837
165932	y99l21v	ti-05	03	216.5	1.64505683730239	-21.353443716895566	-7.066108785310867	19.7021779711962	-0.10077269125310206	21.658424600545278	8.697076657499268	-19.8720678017672	0.23090760811879293	-1.6232464117777579	21.349181948793568	5.736776239749705	-19.09980539116978	-8.717374531010233	10.613568373143034	8.007963222898125	1.896193842132801	-0.7094113081121076
165933	y99l21v	ti-05	03	217.0	1.6448291165684794	-21.35319616220669	-7.072140596679638	19.702136812309636	-0.10088374335138764	21.656861323100507	8.704415336167495	-19.87157837061969	0.23182474825443272	-1.6230969960235053	21.34982811357288	5.7363904462710735	-19.100514223271738	-8.723199946576692	10.620639293551353	8.007436457117189	1.8974393469746609	-0.7157634894595031
165934	y99l21v	ti-05	03	217.5	1.6467575086269859	-21.353031816896543	-7.0752692068662615	19.70235787365222	-0.10072154304918768	21.65614264312347	8.709226149141205	-19.87055977561312	0.23310216818713014	-1.6223269863945151	21.3501946256471	5.740931033698418	-19.10090466654852	-8.725943150110588	10.6271896417895	8.01465151502947	1.9012464916789114	-0.7112916350811176
165935	y99l21v	ti-05	03	218.0	1.6471137890114955	-21.353381960534094	-7.082592271776144	19.70244313810877	-0.1006982163982895	21.656066978967495	8.706333969971855	-19.87019012471422	0.23460764948978272	-1.622429925016843	21.35039576062297	5.743875023452093	-19.10122923524011	-8.733531094201467	10.626120257316623	8.017725412829606	1.8925891631151561	-0.7158056813718616
165936	y99l21v	ti-05	03	218.5	1.6465483190416361	-21.35397837998322	-7.080816725887725	19.701533538027597	-0.1007885963267408	21.655183999171506	8.70047824363662	-19.86974173509263	0.23584976856586565	-1.6222431197510976	21.3512896576542	5.73763966570697	-19.101308608065906	-8.73326156784335	10.62098167995462	8.011925914585804	1.8877201121112694	-0.7213356532575457
165937	y99l21v	ti-05	03	219.0	1.6458312992946096	-21.35400723455447	-7.079701734265439	19.702541078166885	-0.1005906318701635	21.653451933334498	8.708214362930503	-19.870747969084224	0.2375148751974995	-1.6212437345147879	21.35173469450919	5.736700464902437	-19.10148726058683	-8.731167890653023	10.627842570508113	8.01153546360462	1.8966746798550904	-0.7196324270484027
165938	y99l21v	ti-05	03	219.5	1.6445725980502186	-21.353983542643096	-7.076307265402778	19.702045549213544	-0.10087015486584308	21.65189434608001	8.711674658522206	-19.870003473215966	0.23850087494051436	-1.620169634710811	21.351998922607745	5.740171296055529	-19.101874054950546	-8.728245258832331	10.631196251460922	8.014699127052134	1.9029509926285915	-0.7135461317801965
165939	y99l21v	ti-05	03	220.0	1.6448789781946234	-21.35361628491656	-7.076558699709081	19.703215895902137	-0.10081190570952041	21.65176315177588	8.707689594563453	-19.87030834051799	0.2409432792204003	-1.6188554883760968	21.352200779245614	5.744935120443169	-19.102172510436585	-8.726959088723504	10.629275779332227	8.020986879070723	1.902316690608723	-0.7059722096527814
165940	y99l21v	ti-05	03	220.5	1.6448201510285485	-21.352947912827833	-7.073676286599488	19.703587626450375	-0.10078233990412151	21.65106090569582	8.716619752522826	-19.869360725082384	0.24332337042632732	-1.6188417001260558	21.35271619383871	5.747310385702115	-19.101870972189456	-8.723036572976948	10.640860963658469	8.024134058253862	1.9178243906815204	-0.6989025147230858
165941	y99l21v	ti-05	03	221.0	1.6455335513896796	-21.35269789759308	-7.063390955517192	19.70462732631529	-0.10069456632839603	21.651469655687535	8.716839531054198	-19.86967189327151	0.24586361957084232	-1.6180947363604825	21.35379799114056	5.741631594321479	-19.102214770287727	-8.711461526794984	10.64380634671267	8.020653630203508	1.9323448199176863	-0.6908078965914761
165942	y99l21v	ti-05	03	221.5	1.6451670634031481	-21.352953202209076	-7.060152158479676	19.704899857452975	-0.10055099312187553	21.65062232899395	8.722292213542632	-19.868824986146162	0.24810641932633842	-1.6164074747853228	21.354254346320396	5.741872666521373	-19.103057043234916	-8.708205503235778	10.651644982594883	8.02182955822468	1.943439479359105	-0.6863759450110987
165943	y99l21v	ti-05	03	222.0	1.6456511312779412	-21.352906048424142	-7.049894618265006	19.70526858912689	-0.10036819044248357	21.650502124423657	8.72969884677066	-19.869189090392975	0.25111920005157573	-1.6155034848716143	21.354780438823145	5.742999198452645	-19.10380026152826	-8.697532077562258	10.661762890410433	8.024127022153856	1.9642308128481751	-0.6734050554084021
165944	y99l21v	ti-05	03	222.5	1.6472282811976138	-21.353230296054743	-7.058651982114637	19.70522826696339	-0.10042046449623954	21.64975473305151	8.723943334772418	-19.869275823015094	0.252294762225483	-1.6155346215046449	21.355838781954834	5.737573095429856	-19.104854136203468	-8.706654011205991	10.656296542538078	8.02025140087419	1.9496425313320866	-0.6864026103318004
165945	y99l21v	ti-05	03	223.0	1.6489419666295686	-21.352257012342562	-7.056322975258245	19.705231223845125	-0.10018638505132944	21.650096255019474	8.725305828015081	-19.86872652120542	0.2526211782186963	-1.614228154520634	21.3568842990737	5.7470108975163505	-19.105098748938946	-8.703348763755681	10.6591103549965	8.033510259760035	1.9557615912408188	-0.6698385039956456
165946	y99l21v	ti-05	03	223.5	1.651008537208921	-21.352477732182905	-7.052715828194264	19.705651267793122	-0.10010011899994463	21.650240199381138	8.72183985381554	-19.869413299417488	0.25268621288404675	-1.6133319844885523	21.357227741661827	5.74696958644705	-19.105015836259028	-8.699542292584049	10.655252847663295	8.036858044570216	1.9557105550792464	-0.6626842480138322
165947	y99l21v	ti-05	03	224.0	1.6520779624501212	-21.35267391293647	-7.045989165194734	19.705458492528226	-0.10018561616898912	21.649438372840415	8.719410031121713	-19.8701541562315	0.2527849442334275	-1.6131956323087697	21.35752866814054	5.743250032961177	-19.105332557268895	-8.693204585602977	10.651293575795068	8.03432847397417	1.9580889901920902	-0.6588761116288069
165948	y99l21v	ti-05	03	224.5	1.6523926894140197	-21.352461611113096	-7.048587299899032	19.70647442928327	-0.10015004699121954	21.64853634254762	8.713038828758746	-19.870219767606326	0.25341179772277306	-1.6132027639306712	21.358242643813867	5.744269663821117	-19.10499938893064	-8.69457448172886	10.644617154431593	8.036702844187692	1.9500426727027325	-0.6578716375411684
165949	y99l21v	ti-05	03	225.0	1.6527034408974435	-21.353402172962245	-7.048857506872405	19.70663129728773	-0.1001634190898881	21.64812494873593	8.708385137785605	-19.87030559596346	0.254558416390786	-1.6126179059540007	21.358889278209762	5.749361197325269	-19.105160229955388	-8.695628382546921	10.640599487858974	8.04317578052309	1.944971105312053	-0.6524526020238319
165950	y99l21v	ti-05	03	225.5	1.6538058660731463	-21.353258919077646	-7.040027194307015	19.706182960128103	-0.10018618128957699	21.64802421806739	8.69846435165474	-19.871249377948867	0.2552822062397082	-1.6128413232764611	21.359284292572713	5.750774227152165	-19.105615294090867	-8.687103153256558	10.630335216723395	8.045407768430696	1.9432320634668372	-0.6416953848258622
165951	y99l21v	ti-05	03	226.0	1.6541924141948818	-21.35455032748017	-7.042025826726143	19.705779150070224	-0.10028160487018041	21.64783627253281	8.689599313934423	-19.87106535836055	0.2557036055882946	-1.6119296492438142	21.358500370416586	5.750799520536031	-19.105787368187283	-8.690797004136087	10.621792228824798	8.045775287716403	1.9309952246887114	-0.6450217164196843
165952	y99l21v	ti-05	03	226.5	1.6544209786196	-21.355394861264067	-7.041183019421203	19.70631507479415	-0.10035865742912732	21.64726440866067	8.690811905789266	-19.870984283613392	0.2558724682484918	-1.6103324048923573	21.359336881287625	5.755466706443817	-19.105779053800497	-8.69026280589112	10.62260584165591	8.053113107658186	1.9323430357647897	-0.6371496982329337
165953	y99l21v	ti-05	03	227.0	1.6544394369476054	-21.355326034498255	-7.044270438074366	19.707066724940546	-0.10037637037061262	21.646577059232712	8.684803017200167	-19.871408324769842	0.25657276602582446	-1.6086960166095607	21.359245288126502	5.7520769630756226	-19.106362125438352	-8.692529747632076	10.61616814731825	8.050703546101818	1.9236383996861743	-0.6418262015302574
165954	y99l21v	ti-05	03	227.5	1.655249695359323	-21.35498101127805	-7.0452094981499105	19.7073126191315	-0.10045238060927192	21.645651210226667	8.677962632814282	-19.87248996145078	0.2574003205597576	-1.6079350681414006	21.358911913934953	5.746219252508623	-19.106174905560852	-8.692877890296458	10.608071821540655	8.046270888100647	1.9151939312441968	-0.646607002195811
165955	y99l21v	ti-05	03	228.0	1.6556984526498046	-21.355751187432205	-7.037819629007346	19.707933794160148	-0.10097975119975637	21.645733636493237	8.68386273113808	-19.873321371878944	0.25788205853145996	-1.6072955406853762	21.359079067346503	5.746795716568852	-19.106300621904108	-8.685637022279401	10.613177303084074	8.047977073975677	1.9275402808046724	-0.6376599483037246
165956	y99l21v	ti-05	03	228.5	1.655674949660676	-21.355999077358327	-7.034247172211393	19.70895102263201	-0.10090400066249589	21.64450140209723	8.683464600932101	-19.872938707383586	0.25880574702876036	-1.606432872601183	21.35921099858913	5.748482062651896	-19.10621332734633	-8.68129522693771	10.61292904201201	8.050721810954188	1.9316338150742993	-0.6305734159835215
165957	y99l21v	ti-05	03	229.0	1.6571484042171332	-21.35584421266571	-7.03003751375372	19.708991546551495	-0.10097707782974785	21.64412377335437	8.686662242330213	-19.873065141149066	0.2587500751253906	-1.6051082165008195	21.35918688451326	5.750049356192045	-19.106727457187713	-8.676890179867932	10.615493871831159	8.054548971233904	1.9386036919632268	-0.6223412086340279
165958	y99l21v	ti-05	03	229.5	1.6563419424194685	-21.35625637593123	-7.029580370103475	19.709484974457425	-0.10120120435367111	21.64431510698233	8.686306996754185	-19.87296871950436	0.25914138287259125	-1.6046145587836336	21.358578005137684	5.751732422730212	-19.106547145829754	-8.67635177157728	10.615593562751076	8.055490665673977	1.9392417911737958	-0.6208611059033036
165959	y99l21v	ti-05	03	230.0	1.6551901112039518	-21.355925443892534	-7.028884774170964	19.709695039702655	-0.10144173390284521	21.644729971610275	8.686186101983477	-19.8732314804708	0.2598011443085113	-1.6035010546626516	21.358295389738686	5.753025869187363	-19.10690394941392	-8.675115178360844	10.616044003528618	8.05610636605343	1.9409288251677737	-0.6190088123074151
165960	y99l21v	ti-05	03	230.5	1.6548994240533548	-21.354729268091962	-7.028078899675892	19.70985320316096	-0.10143060108938276	21.644988420303473	8.688805768289136	-19.873468935153372	0.2603388831810287	-1.6026170733640024	21.358019846915994	5.755343555677945	-19.10754486027708	-8.672954964606895	10.619233535530881	8.058100893006213	1.9462785709239867	-0.6148540716006821
165961	y99l21v	ti-05	03	231.0	1.6551664162291313	-21.354407667814446	-7.025481675961131	19.70993123468364	-0.10190027877217618	21.64571078958804	8.690734540565938	-19.873761466081188	0.2616408246455721	-1.60216519129291	21.357401428109284	5.759387786264292	-19.10738090054465	-8.669958109091937	10.622424409946184	8.062409538765143	1.9524663008542475	-0.6075485703267933
165962	y99l21v	ti-05	03	231.5	1.6558476505141755	-21.354130009377066	-7.026263407765135	19.709843897083893	-0.10231786791228732	21.64565604761633	8.697126727319281	-19.87271221578905	0.2627416353377879	-1.601394789164745	21.357308006168836	5.754147143102308	-19.106576592490196	-8.670549520058309	10.63049432657206	8.05933141813038	1.959944806513752	-0.6112181019279284
165963	y99l21v	ti-05	03	232.0	1.6567925595833601	-21.35405342627773	-7.022421446169526	19.709753472883836	-0.10223032376924612	21.64529021235797	8.708622177671334	-19.872857808537177	0.26322175463822367	-1.6000084570243267	21.357360061564577	5.757857422483073	-19.106107989391713	-8.666721399563418	10.642046012361106	8.065893597214972	1.9753246127976887	-0.6008278023484461
165964	y99l21v	ti-05	03	232.5	1.6572422255825272	-21.35407480273456	-7.016259634092024	19.71042209043082	-0.1022165071114155	21.64518919208657	8.71027660578133	-19.87277719316216	0.2637020161930719	-1.5991998127528169	21.35743945277148	5.755496725565794	-19.10645053419085	-8.65991234639576	10.644174113787397	8.064528056976135	1.9842617673916365	-0.5953842894196253
165965	y99l21v	ti-05	03	233.0	1.6556540529962083	-21.354880426572244	-7.019478181136738	19.71029705155138	-0.10257468460639961	21.645301128380616	8.714717345059285	-19.874236139992398	0.26404928484178847	-1.5986812670072543	21.35764298411141	5.752239455134537	-19.106069975210424	-8.664061556157602	10.647256933682893	8.060785250024477	1.9831953775252913	-0.6032763061331252
165966	y99l21v	ti-05	03	233.5	1.6550272134105364	-21.35547229628601	-7.023962246493834	19.711521258034445	-0.10323576394081409	21.64496810837439	8.725591827621738	-19.874909310273537	0.26447169548439786	-1.5980926845471384	21.358407395619828	5.743130236964578	-19.105200012390608	-8.6679132847454	10.656886557266175	8.053272149057195	1.9889732725207754	-0.6146411356882044
165967	y99l21v	ti-05	03	234.0	1.6564548791437737	-21.355405959591003	-7.028797126990424	19.711970894637286	-0.10341808618854693	21.644581752613405	8.725060239892816	-19.875087146639206	0.2646648263147358	-1.5972456624213827	21.358492731726614	5.740356416457645	-19.104794480731094	-8.672232191944143	10.655801585993203	8.053263884175553	1.9835693940490593	-0.6189683077685899
165968	y99l21v	ti-05	03	234.5	1.6566512900965293	-21.354801463774187	-7.034248752157919	19.71254005424805	-0.10341695747592672	21.64383745795647	8.727198592530128	-19.87553109945221	0.26502272689441947	-1.5986076320856386	21.358875625711036	5.740704134700284	-19.104171754361925	-8.676510161684057	10.657110720452883	8.053451664060287	1.9806005587688258	-0.6230584976237701
165969	y99l21v	ti-05	03	235.0	1.6578437031760846	-21.354720873269333	-7.031967840242262	19.71305996876313	-0.10396433179373572	21.644044654855374	8.732542545447128	-19.874903958057033	0.2655856408903415	-1.6001087981106303	21.359721016225265	5.734445648040379	-19.104172174965765	-8.673628744748466	10.663304551342074	8.047729394365334	1.989675806593608	-0.6258993503831327
165970	y99l21v	ti-05	03	235.5	1.6590040474000152	-21.354802964226167	-7.036761475481507	19.71312348702126	-0.10416088642997519	21.64253957972896	8.725267826656165	-19.875010259512432	0.266537839608436	-1.6007854353957842	21.360408050682484	5.728467271967973	-19.104059314556448	-8.678440952686412	10.655174100051152	8.043034620098238	1.9767331473647403	-0.6354063325881736
165971	y99l21v	ti-05	03	236.0	1.6587222508925454	-21.354453334116513	-7.033358610101235	19.713453038964687	-0.10426572748763248	21.642344008004667	8.73213262519009	-19.874671698264027	0.26727985258063536	-1.6008466664108114	21.36032980998369	5.727984465144181	-19.10420194234696	-8.674358905253062	10.662819060023732	8.041987917262645	1.9884601547706708	-0.6323709879904165
165972	y99l21v	ti-05	03	236.5	1.6581819163469005	-21.354913769945448	-7.026851358077843	19.713222491841716	-0.10438808431917333	21.64090316737195	8.725681013138948	-19.87408298284551	0.2677754667000627	-1.5996603831039828	21.360474649053838	5.730364492156281	-19.10355088799461	-8.668542636181574	10.655888580046273	8.045809786458424	1.9873459438646996	-0.6227328497231497
165973	y99l21v	ti-05	03	237.0	1.6583507977775358	-21.355942174932025	-7.031634907567306	19.713107831656593	-0.10438001222284209	21.639863601712236	8.731895936847417	-19.874102160484117	0.26772691484177213	-1.6001816936826139	21.360270191278545	5.728444235490162	-19.102809806832262	-8.674469250842737	10.661004280694465	8.044073724031366	1.9865350298517281	-0.6303955268113715
165974	y99l21v	ti-05	03	237.5	1.658487261201979	-21.35573214700309	-7.0170732498457005	19.713075021954154	-0.10458869537750355	21.63981896827646	8.737417038810138	-19.874297378185595	0.2682875381282757	-1.6000530375580924	21.3593249034849	5.726357329560852	-19.10231792089977	-8.659730374894636	10.666637471651773	8.041798535789868	2.0069070967571374	-0.6179318391047683
165975	y99l21v	ti-05	03	238.0	1.6576816184523002	-21.35652147579683	-7.012045149588645	19.7132611629738	-0.10464377493697613	21.640109734502794	8.733955279650207	-19.874190497245742	0.2682696566565012	-1.6011665974894653	21.35922402582735	5.726984995201604	-19.10257095456347	-8.655305462411672	10.663500398626786	8.040153087428319	2.008194936215114	-0.615152374983353
165976	y99l21v	ti-05	03	238.5	1.6573713993013761	-21.356906987415574	-7.010844321822669	19.714127172566148	-0.1050131116417168	21.639841473203017	8.732771840902826	-19.874970568729385	0.2683178588893111	-1.6011238183165044	21.358196995177916	5.724699449020513	-19.102859331543193	-8.653624136672097	10.66094749262405	8.036284693640106	2.0073233559519537	-0.617339443031991
165977	y99l21v	ti-05	03	239.0	1.6573834212614968	-21.357079677812266	-7.003291343170987	19.714182358969943	-0.10491323976781375	21.63952195688696	8.725381630025028	-19.875279664938628	0.2684410007845881	-1.6003591286611176	21.35798612302027	5.723948952528576	-19.103213508144197	-8.646188662013309	10.653151682990135	8.03574586000503	2.0069630209768263	-0.6104428020082793
165978	y99l21v	ti-05	03	239.5	1.6575612766866978	-21.357066638619596	-6.9984049958118835	19.714085897995997	-0.10488675579190232	21.639663934633433	8.72007331686723	-19.875266822010413	0.26852887204705184	-1.5994775646431274	21.358486293843	5.725380872969479	-19.103283133077003	-8.641385736435485	10.648112545745397	8.038667745779046	2.006726809309912	-0.6027179906564388
165979	y99l21v	ti-05	03	240.0	1.6572226770901586	-21.356741578055296	-6.995332260088342	19.71444301173784	-0.10496205790211718	21.638854215251225	8.720135676362666	-19.874838906336308	0.26864940317870983	-1.5987284500158299	21.35803954353224	5.72936579125471	-19.10451251327809	-8.6376308264058	10.647838330554176	8.041387048583188	2.010207504148376	-0.5962437778226128
165980	y99l21v	ti-05	03	240.5	1.656877399713882	-21.356939966206472	-6.985477367057045	19.71548204727567	-0.10521578057033884	21.638672558721446	8.720121071874251	-19.875150496569873	0.2685264098822535	-1.5979155084110959	21.357637372278408	5.730451629084633	-19.104888537182816	-8.626935285987845	10.64695376333774	8.042162355483011	2.020018477349895	-0.5847729305048333
165981	y99l21v	ti-05	03	241.0	1.6574357347454702	-21.357087722179465	-6.977671169818013	19.715199347656483	-0.1055270505714591	21.63823995883019	8.729265297272692	-19.87468937144467	0.2688941678272991	-1.5971312485610358	21.35691464703184	5.742214127870181	-19.105357368708827	-8.619559544340994	10.656183001914048	8.054075892377625	2.0366234575730537	-0.565483651963369
165982	y99l21v	ti-05	03	241.5	1.657052887979563	-21.357296770102487	-6.974860616496756	19.715123777097208	-0.10568408616138239	21.63795331715011	8.728121454053408	-19.875355669465566	0.2692305913147137	-1.5970541121873147	21.357231911476923	5.751107737649597	-19.105446065289694	-8.617033609502034	10.654265606891283	8.062892359629075	2.0372319973892488	-0.5541412498729592
165983	y99l21v	ti-05	03	242.0	1.6566998062810965	-21.357495026303795	-6.968272381459057	19.71508957881658	-0.10589189278633611	21.637523361065906	8.726273788076288	-19.875897464373	0.27014970516299586	-1.5968269444280347	21.357845250133003	5.7505413641966845	-19.105519492142435	-8.610677828946272	10.652157497145854	8.062739984040316	2.0414796681995817	-0.547937844905956
165984	y99l21v	ti-05	03	242.5	1.656405940082905	-21.35782520301683	-6.959814646605937	19.71424692420784	-0.10618154704013219	21.63595118346622	8.72800402006949	-19.876160455054823	0.27058727132974086	-1.5954601230996173	21.35771919252872	5.750220772643634	-19.104683353092714	-8.60339292541493	10.652200472770492	8.064202429062927	2.048807547355562	-0.5391904963520027
165985	y99l21v	ti-05	03	243.0	1.6566858687357415	-21.35755206359979	-6.957076159843866	19.714105244369435	-0.10626630562362202	21.635914917793833	8.726406972233606	-19.876419068756277	0.27084814958040165	-1.5946439269541712	21.35768454303021	5.750954128345	-19.105168262818438	-8.60052297907422	10.650484665227943	8.065512350338345	2.049961686153722	-0.5350106287358756
165986	y99l21v	ti-05	03	243.5	1.6566589161983958	-21.357361159335575	-6.9525608121296845	19.71432205315288	-0.10624403460538524	21.635228887807	8.72296539188847	-19.87588026743504	0.2708864537515221	-1.593658874799581	21.35771786936761	5.743103566501499	-19.105057640072676	-8.595599918312377	10.646956431406569	8.05876383719525	2.0513565130941913	-0.5368360811171264
165987	y99l21v	ti-05	03	244.0	1.6571033134462148	-21.35748547233019	-6.954960269191091	19.71402112353593	-0.10630094168823336	21.635289089153062	8.725258936384874	-19.875886893088683	0.2712265320390233	-1.5930195715633741	21.35738050431516	5.74373745968486	-19.10515747312165	-8.598424617985351	10.649586722800045	8.060044232761207	2.0511621048146935	-0.5383803852241442
165988	y99l21v	ti-05	03	244.5	1.6569496290184684	-21.35768459936614	-6.94656693495156	19.71391116016618	-0.10631827457622182	21.63429580638815	8.721676039624727	-19.875252214349672	0.2717773586421834	-1.5926155217755635	21.35720811021568	5.7455006536228295	-19.104863217258426	-8.59034037415152	10.646178715729164	8.062179653822989	2.055838341577644	-0.5281607203285308
165989	y99l21v	ti-05	03	245.0	1.6569642207551583	-21.357427278157154	-6.939479174420185	19.713309065399777	-0.10633006901266309	21.634677474317453	8.72308068686435	-19.874620803215358	0.27197143275743485	-1.5925380004812273	21.35712028476476	5.74322965281679	-19.104942787190595	-8.583597387177562	10.648778721711215	8.059833370664888	2.065181334533653	-0.5237640165126738
165990	y99l21v	ti-05	03	245.5	1.657227784497823	-21.357591986535688	-6.9404240148034635	19.71427250491257	-0.10620562432346375	21.633840622521316	8.723980017230074	-19.87412017538905	0.2724469096470058	-1.5934359241783316	21.3570738236061	5.736948865827305	-19.105052564003664	-8.583743496426578	10.64994174968588	8.052761985749235	2.0661982532593015	-0.5309815106773428
165991	y99l21v	ti-05	03	246.0	1.6580526135118856	-21.35805876965806	-6.941144371701112	19.713921028735086	-0.10619946421347423	21.633798958738147	8.726631174225338	-19.873228747532213	0.27227898260408717	-1.5936945260524962	21.357202285995943	5.728935638934133	-19.105725929097552	-8.585282112624085	10.653280903821885	8.044770083291914	2.0679987911978	-0.5405120293321719
165992	y99l21v	ti-05	03	246.5	1.6588479093853892	-21.358712762408373	-6.93943814232475	19.713934372393958	-0.10611198972712281	21.634303093242504	8.727526333992154	-19.872049198684127	0.27208649079127195	-1.5944818553786013	21.35684389200018	5.725836293040337	-19.10523729729778	-8.584216532339166	10.65575472961468	8.04180894174953	2.0715381972755136	-0.5424075905896366
165993	y99l21v	ti-05	03	247.0	1.6591116208844991	-21.359648488393542	-6.943100192018952	19.714674939368027	-0.10596520403975172	21.634236825139403	8.73099292760923	-19.871959213248598	0.2723186852202774	-1.5948835131423762	21.35696430978626	5.71925165408642	-19.10449631593784	-8.588073741044468	10.659624020680564	8.035947755676961	2.071550279636096	-0.5521259853675069
165994	y99l21v	ti-05	03	247.5	1.659115721651875	-21.36038083836721	-6.934479073385261	19.714289292375568	-0.10590583933889117	21.634053602674957	8.730662251319046	-19.871743858776274	0.27226947315858285	-1.596470913368145	21.357811727929676	5.717729250937251	-19.10342084806912	-8.580570619376903	10.65933562903742	8.034764939081537	2.0787650096605166	-0.5458056802953664
165995	y99l21v	ti-05	03	248.0	1.6591706787449154	-21.360483414942234	-6.933803833349914	19.714704204200842	-0.1061496952588882	21.633487316485994	8.730650177965252	-19.8714913650183	0.2723020049379099	-1.5969910979799158	21.35750044386963	5.715962972315587	-19.103079081138596	-8.579583044091304	10.658798439111965	8.03256391581162	2.079215395020661	-0.5470191282796844
165996	y99l21v	ti-05	03	248.5	1.6604175404788135	-21.360362006170284	-6.9296436448033525	19.714202347830454	-0.10635835341896935	21.63285299733463	8.732433383071069	-19.871005335280277	0.2726643758252169	-1.5978649228373536	21.357673534822993	5.719060680545867	-19.1030888379382	-8.575803303143182	10.66058706753167	8.036197995072122	2.0847837643884883	-0.5396053080710601
165997	y99l21v	ti-05	03	249.0	1.6610876756018247	-21.360624225000702	-6.918129947233358	19.715056062286113	-0.10657027619069777	21.6326121456572	8.732213069899265	-19.870706897935918	0.27293323996369095	-1.598018073879741	21.35663215098763	5.7097857409554695	-19.102747437839305	-8.563698109947946	10.660481281393537	8.026740055825881	2.0967831714455905	-0.5369580541220653
165998	y99l21v	ti-05	03	249.5	1.66030255123564	-21.360355157444793	-6.91834240263484	19.715691192034882	-0.10674824386591619	21.6323008998205	8.727429049287993	-19.8707533953956	0.2733607439096426	-1.5992247000992597	21.355975684172286	5.703416822869658	-19.102714366436107	-8.563006368044753	10.655589053756618	8.017755991742218	2.0925826857118643	-0.5452503763025351
165999	y99l21v	ti-05	03	250.0	1.6591567078883271	-21.360305739502873	-6.918560223324222	19.716344059286175	-0.10721888052272341	21.63132011905035	8.730174807847966	-19.87089195664117	0.2735913616655424	-1.5997318636244384	21.356572920675596	5.697971469983808	-19.102512335411088	-8.562521903540919	10.656975451399965	8.011456899512206	2.0944535478590467	-0.5510650040287128
166000	y99l21v	ti-05	04	0.5	2.1440806971000637	-21.479096976577445	-8.537997660930527	19.607658413001907	-0.010248464538320588	21.247797538240913	12.184478623326958	-19.399382835404708	0.10140812672681643	-1.8711775573613765	21.097189256692154	7.485177716698534	-19.40688617750159	-10.409436224506067	14.124052988351657	9.448383935627783	3.7146167638455907	-0.9610522888782835
166001	y99l21v	ti-05	04	1.0	1.0390751834289356	-21.194834721159978	-10.527850318036968	19.843435854047165	-0.16180153521383042	21.743137842574896	8.777657483747607	-19.50063127151051	0.10545642643594645	-1.7551749577756528	20.730548255258128	5.399981945356914	-18.952053795411093	-11.879249185149781	10.96381894603411	6.462376630857233	-0.9154302391156719	-5.416872554292548
166002	y99l21v	ti-05	04	1.5	1.4383695035509427	-21.140210721114443	-9.231797018801783	19.784348444186467	-0.25007078176784575	21.88238044933078	11.178431652872622	-19.680532037011744	0.07944221560320495	-1.640814264659018	20.92933756828735	5.12788334139124	-19.12796759309842	-10.587659295729761	13.209651499027014	6.726808555472099	2.6219922032972534	-3.8608507402576624
166003	y99l21v	ti-05	04	2.0	1.730020532823454	-21.154779963352453	-8.606434836520076	19.842189039196942	-0.15992066036105804	21.70212563097515	11.138711432297642	-19.67068009161886	0.08874369899099745	-1.6137117821064373	20.993836097036322	6.203907872275335	-19.067620596717653	-9.919025760675588	13.098980010283872	8.246432123311019	3.1799542496082847	-1.6725936373645691
166004	y99l21v	ti-05	04	2.5	1.8314034363049714	-21.20928652538772	-8.6344548667543	19.9031632980136	-0.10451019978462929	21.75165127536116	10.982139349466218	-19.679136197418742	0.09175082924009455	-1.5642079587582325	21.030357636897172	6.102239825871043	-19.011653549235174	-9.940578094128423	13.041895056864096	8.388139391079779	3.101316962735673	-1.5524387030486437
166005	y99l21v	ti-05	04	3.0	1.880668363819843	-21.193717600382406	-8.761107218079456	19.883064381771828	-0.09201723976991714	21.8450225711706	9.981550801083491	-19.68981490014871	0.12244485915561927	-1.5217945623220732	21.000568645634164	5.5039007186743145	-19.045535662311462	-10.071760436690035	12.16718609149108	7.8178075034947865	2.095425654801046	-2.253952933195248
166006	y99l21v	ti-05	04	3.5	1.9230890165148278	-21.174194191223336	-9.088035161427285	19.822399743186	-0.10407704678256097	21.88768864535298	9.738253581008886	-19.722152519401643	0.1262398670591047	-1.5777415712237088	20.988513585835857	5.365420292767967	-19.067197011491015	-10.43982960946462	11.92595252723677	7.6320843124039275	1.4861229177721498	-2.807745297060693
166007	y99l21v	ti-05	04	4.0	1.8884604651449968	-21.244773036567878	-9.124392346064372	19.82287382409178	-0.11675896443072814	21.833520729764185	9.817956360444548	-19.735547544614406	0.13066991818021034	-1.5855382172721475	20.97947582337476	5.167956222378903	-19.042921155592733	-10.54629155854047	11.929840499343808	7.407433138033779	1.3835489408033368	-3.1388584205066916
166008	y99l21v	ti-05	04	4.5	1.8346769441885393	-21.250017797598353	-8.787932650770609	19.781329862680337	-0.12533075988632741	21.806214542050515	9.631490704335416	-19.713633892099775	0.12906468506873225	-1.5531693464424356	20.97750378208471	5.273559813133727	-19.04788763181528	-10.256620585688623	11.72780527946856	7.484683561149263	1.4711846937799375	-2.77193702453936
166009	y99l21v	ti-05	04	5.0	1.833640014231995	-21.277312074569785	-8.524373786731674	19.772656250478004	-0.13491004393597836	21.848936293180365	9.713968038489481	-19.74236992670491	0.13440633192214785	-1.5831545770235815	21.00914840630975	5.262876130949649	-19.06430109337157	-10.029029610823454	11.820030692951105	7.458208881096243	1.7910010821276519	-2.5708207297272105
166010	y99l21v	ti-05	04	5.5	1.8037490346705853	-21.35207945996507	-8.404762048946605	19.735395279194105	-0.138488760493178	21.805355229799588	9.819066897587518	-19.751967018683757	0.1422289205921145	-1.6402179483275499	21.031741180688336	4.87213868928074	-19.086885964166846	-10.021446229717569	11.876195268802284	6.980524992145264	1.854749039084716	-3.040921237572305
166011	y99l21v	ti-05	04	6.0	1.8014724192054388	-21.35323052740599	-8.388198346734121	19.75343481038877	-0.13194109263663162	21.790294273953684	9.643437872955175	-19.750085500053114	0.13644963826797848	-1.7162733574888465	21.0667046260888	4.994811908359889	-19.07383432361376	-9.98799406375134	11.688155192487093	7.072881272551523	1.7001611287357523	-2.9151127911998174
166012	y99l21v	ti-05	04	6.5	1.7458619140774372	-21.357028191473475	-8.469346328279855	19.749557797313177	-0.12631999057152246	21.821353905503102	9.34573945325944	-19.75706827049474	0.14409939349867057	-1.7668004981427265	21.09186600890295	4.87742298192519	-19.105012402405986	-10.076816722440153	11.427804491194948	6.843338004356866	1.3509877687547949	-3.233478718083287
166013	y99l21v	ti-05	04	7.0	1.7345425170172084	-21.346323526586545	-8.290832080365565	19.73234207730129	-0.12666439259339435	21.800876068924694	9.323269294304835	-19.730809498543202	0.145901593523764	-1.7810135181598834	21.086680238778104	4.880402981862879	-19.116190089001183	-9.90481352965082	11.412573065616694	6.804422130497125	1.5077595359658744	-3.100391399153695
166014	y99l21v	ti-05	04	7.5	1.7124923264215457	-21.327201428436084	-8.224761445347786	19.730639350464237	-0.12406555355360621	21.807265528697908	9.398238346162126	-19.72765571589754	0.14828437697151736	-1.7775798874735156	21.11235522841196	4.833701451839267	-19.14933618223864	-9.821323523319634	11.502066982380406	6.731632936960621	1.6807434590607713	-3.089690586359013
166015	y99l21v	ti-05	04	8.0	1.7274078676625237	-21.295325313695027	-8.187033581087078	19.704582908102292	-0.11834322769036808	21.839276681007	9.324860140936105	-19.734759683914913	0.1464547035194391	-1.7900570232074566	21.13420251453951	4.608693414782503	-19.160215485380814	-9.777775986679814	11.457488613857262	6.520031288396267	1.679712627177448	-3.2577446982835463
166016	y99l21v	ti-05	04	8.5	1.7608147744734282	-21.28942134586785	-8.272262985182023	19.678138262542106	-0.11131674897538618	21.839260775744325	9.217562252035723	-19.738696649936266	0.14867848146874718	-1.8441137240508056	21.149639743618927	4.51181833494188	-19.158454770250987	-9.88354606850777	11.355488110337143	6.41970435873244	1.471942041829374	-3.4638417097753296
166017	y99l21v	ti-05	04	9.0	1.725437102046597	-21.280390359216764	-8.088593172820268	19.675373189044684	-0.10726758155877765	21.84038260055945	9.008857800104808	-19.765760855286455	0.15052067395182708	-1.8399702036151828	21.152356987288435	4.615172555417464	-19.137857531513355	-9.693610342992347	11.126732637770857	6.515138909623956	1.43312229477851	-3.178471433368391
166018	y99l21v	ti-05	04	9.5	1.6973879630202189	-21.28437387752058	-8.124188493449886	19.664309493443444	-0.10666044618614648	21.827640460789492	8.983104900170186	-19.7642124510123	0.15109069664356276	-1.8395090475943474	21.149538862841226	4.684756599385703	-19.14596645986738	-9.744252877527021	11.090963160404796	6.54620791778542	1.3467102828777744	-3.198044959741601
166019	y99l21v	ti-05	04	10.0	1.6637533092606756	-21.27489227884002	-8.162248835614722	19.665027714786486	-0.10137031843784255	21.824146767845757	8.912849656334608	-19.77002007441045	0.1500585494161408	-1.8035155287189293	21.14363707823454	4.583447274531867	-19.13596215806246	-9.772113399668257	11.015664580748211	6.451359975245696	1.2435511810799547	-3.320753424422561
166020	y99l21v	ti-05	04	10.5	1.6462496052605768	-21.243529201138642	-8.182148395397913	19.666867706188413	-0.1028564140937852	21.826916410807968	8.985702339412047	-19.75532346316248	0.13971380747446008	-1.8024784087488348	21.14938278882924	4.598034587730733	-19.1172199853226	-9.758809890348143	11.094152680438208	6.473968587749114	1.3353427900900652	-3.2848413025990286
166021	y99l21v	ti-05	04	11.0	1.6458858595834054	-21.22251698664465	-8.150641829396257	19.669217242598055	-0.10303035388910131	21.83208526478938	8.99372214409815	-19.743745126021217	0.13583746578286687	-1.7993552108812796	21.1553810927632	4.706735718176314	-19.11207030752071	-9.703941573442851	11.114869394760081	6.596577152120929	1.4109278213172303	-3.107364421321922
166022	y99l21v	ti-05	04	11.5	1.6180014760938355	-21.229408297133038	-8.054602868147104	19.65066682907875	-0.10186718858894367	21.849332109372387	9.034585083204187	-19.739236494498666	0.1343147396709129	-1.804984494207954	21.142516740884233	4.8072970311325225	-19.117894293772995	-9.63334433620139	11.177128249159875	6.644936460129644	1.5437839129584852	-2.9884078760717454
166023	y99l21v	ti-05	04	12.0	1.6215089782265772	-21.2299512165392	-8.117235286695347	19.657608120883793	-0.10022376211648872	21.849328553484174	9.114738622901529	-19.73743431724028	0.1323512920532717	-1.79754941616741	21.134854592362434	4.6950041250879	-19.118961175244312	-9.689578382350753	11.258760389082205	6.534857104265187	1.5691820067314524	-3.1547212780855656
166024	y99l21v	ti-05	04	12.5	1.6203387765244965	-21.232936945403885	-8.120885644974711	19.657479471077732	-0.10292047317927742	21.831512754553955	9.201308952557104	-19.747504358385253	0.12585445795055153	-1.7564151163469643	21.14244276673554	4.6831685508005405	-19.124117462581456	-9.696343119300867	11.308251333497077	6.565417515132159	1.6119082141962107	-3.1309256041687075
166025	y99l21v	ti-05	04	13.0	1.6201816096264152	-21.222489363877038	-8.117094094039318	19.651204147668768	-0.10825233617498897	21.84547789233712	9.205119376274451	-19.734973344119236	0.1177730244615997	-1.7452223996837772	21.14310222912683	4.687954097372408	-19.12024888635584	-9.688379310247587	11.325144612778947	6.585766650086038	1.6367653025313604	-3.102612660161549
166026	y99l21v	ti-05	04	13.5	1.6297972620192533	-21.2209535532186	-8.085990296039878	19.64562682464827	-0.11364031379696879	21.850734934433945	9.15409193691616	-19.748954156321638	0.11701751905806766	-1.7221013425249472	21.155541559292445	4.747615593012709	-19.12787750278245	-9.661317024610206	11.259249920289568	6.682975569017008	1.597932895679362	-2.978341455593198
166027	y99l21v	ti-05	04	14.0	1.6358647499681325	-21.23960415232632	-8.021297003747607	19.640789204679965	-0.11402583867352958	21.84742587259856	9.15393204870197	-19.744518107188384	0.11817809402840755	-1.7075225268961118	21.15560215890467	4.7425538814920785	-19.12241365860876	-9.620111951393962	11.26099206946702	6.704084604860008	1.6408801180730581	-2.916027346533954
166028	y99l21v	ti-05	04	14.5	1.6427207316585228	-21.2404743259153	-7.949291390432246	19.645055188748145	-0.11582266018354755	21.855659870273005	9.087238209912872	-19.77014988226754	0.11524075649332109	-1.6909974714520928	21.15407605007612	4.81567336252213	-19.125713403021205	-9.544710527599403	11.172166294228113	6.795759269783476	1.6274557666287102	-2.7489512578159268
166029	y99l21v	ti-05	04	15.0	1.6471695714064156	-21.2411167431485	-8.004486008374549	19.638034261844062	-0.12143380752530276	21.86370718249415	9.050818984841191	-19.7695900720204	0.11320885242978541	-1.684058988474612	21.148738233163368	4.850528276115571	-19.120308659230933	-9.607568489678986	11.136711140219425	6.842068432979811	1.5291426505404395	-2.7655000566991745
166030	y99l21v	ti-05	04	15.5	1.6428068346556248	-21.241036222716097	-8.015410352997813	19.6586563303411	-0.1252755039726892	21.872424349407762	9.01059899645475	-19.784004487410296	0.1129580794119114	-1.6912186186979052	21.14034041328334	4.893601304404121	-19.11077320021438	-9.59779024537281	11.086701433891438	6.874756733430802	1.4889111885186281	-2.723033511942008
166031	y99l21v	ti-05	04	16.0	1.646619959689691	-21.25114813416188	-7.951763344516212	19.675652147665716	-0.12379250178468575	21.880448129381772	9.036106145769898	-19.779606371594166	0.11357367257043699	-1.6942419576481837	21.135819119164275	4.935660233193514	-19.094080803557198	-9.527259331012377	11.126729074343254	6.929776550842096	1.5994697433308769	-2.5974827801702816
166032	y99l21v	ti-05	04	16.5	1.6500339340557915	-21.254033686984094	-7.975070584898919	19.69154348855104	-0.12449024405053513	21.888989667859754	9.15077238242113	-19.78748032302694	0.11210302671346707	-1.6750010663270063	21.125829651770584	4.96490541697718	-19.083548743568215	-9.537560783331973	11.239894509916876	6.982219192908332	1.7023337265849037	-2.555341590423641
166033	y99l21v	ti-05	04	17.0	1.6470086031117608	-21.26026903385446	-8.026529075016308	19.709247473568777	-0.12552224574836912	21.88428209247179	9.126608982664397	-19.80176519401642	0.11182948431091366	-1.6692613519364146	21.110452492408044	4.915363240538653	-19.09095438317775	-9.577550635301993	11.195433119682313	6.912608600944296	1.6178824843803206	-2.664942034357697
166034	y99l21v	ti-05	04	17.5	1.6666487493333475	-21.26289944186208	-8.115955112336726	19.704365842325807	-0.12716359004455943	21.883055136059284	9.111891468576976	-19.8102069442613	0.10851333906730987	-1.668007788654828	21.100194018263334	4.859328530599602	-19.089457284272143	-9.674488711872996	11.166089409397712	6.86870622526931	1.4916006975247154	-2.805782486603686
166035	y99l21v	ti-05	04	18.0	1.6799036915622123	-21.26896326127753	-8.098523366470507	19.70790749884924	-0.12436173011406763	21.875873417250904	9.10953278516155	-19.819910601409255	0.10911720285311768	-1.6734400207793354	21.08614230428086	4.835589831172988	-19.093105609907237	-9.659579128898795	11.15025107374225	6.835090196329488	1.4906719448434558	-2.8244889325693068
166036	y99l21v	ti-05	04	18.5	1.6706899937910469	-21.257369424758224	-8.139976406916967	19.702364896898462	-0.12280920234641285	21.88140466805913	9.116533237852186	-19.836847801233823	0.10740739868977228	-1.6801989216546127	21.0918534906961	4.771255200028317	-19.08501940570704	-9.694980934776726	11.145688301020854	6.768580357153812	1.4507073662441279	-2.926400577622914
166037	y99l21v	ti-05	04	19.0	1.6595460897051424	-21.254967156418765	-8.077834796519069	19.696211063365872	-0.121855943908205	21.8898495336453	9.125489184241134	-19.85264912515515	0.10409373632362215	-1.6850963729537753	21.07842747014525	4.729293796775939	-19.08334086209788	-9.636590889571963	11.1449273851467	6.698830121574674	1.5083364955747367	-2.937760767997289
166038	y99l21v	ti-05	04	19.5	1.6801206955592567	-21.236245486898216	-7.968583383095149	19.695314724970928	-0.12294773057453365	21.90523525121063	9.045341069880433	-19.870967852907157	0.1048246574962219	-1.6928759450040407	21.07746612648085	4.730072032170746	-19.080256271149132	-9.509514145022436	11.061485395105594	6.714526638057681	1.5519712500831577	-2.7949875069647554
166039	y99l21v	ti-05	04	20.0	1.6847947657839388	-21.251685222673675	-7.926597380958571	19.69618123916507	-0.12239913783603408	21.91217667789992	8.972505843528442	-19.880582205385593	0.10351737850418263	-1.6962172056676235	21.079692138623326	4.735975608125637	-19.081420533779472	-9.482101364467177	10.985218556710919	6.722824773085809	1.5031171922437423	-2.7592765913813677
166040	y99l21v	ti-05	04	20.5	1.68352105771598	-21.264331363098137	-7.949020446597216	19.69834118451555	-0.12007798964640432	21.91421065145465	8.922820976610945	-19.889971663526786	0.10162826190424304	-1.6802737969060473	21.077218047823013	4.701803353278048	-19.07674132596633	-9.515010625179805	10.928610236796649	6.705527335944664	1.4135996116168439	-2.809483289235141
166041	y99l21v	ti-05	04	21.0	1.6728826657986586	-21.273899922152417	-7.839869457079273	19.69389752906006	-0.12235199755179975	21.913665688033017	8.951938564809936	-19.90323254947039	0.10076124425080428	-1.6689329460013964	21.07090948822422	4.657093456124996	-19.08042024014386	-9.419871850171631	10.94078095007157	6.651532424002619	1.5209090998999386	-2.768339426169012
166042	y99l21v	ti-05	04	21.5	1.6599519166502856	-21.282196206137606	-7.796311116551555	19.694484034565736	-0.12243392341461018	21.911825414499972	8.949389960099369	-19.911327304059963	0.09931102950110343	-1.6667306102255737	21.068438568154612	4.598198718177614	-19.082145711745678	-9.384023288123426	10.926765176625869	6.577712881011259	1.5427418885024426	-2.806310407112168
166043	y99l21v	ti-05	04	22.0	1.6465084522640363	-21.29421234537053	-7.758892071509938	19.69760090952547	-0.12151371976594823	21.910196812242898	8.888411017642026	-19.91512047388319	0.09913698896353353	-1.6529477623211069	21.062794684150294	4.583792960048742	-19.08178130359523	-9.355503507354996	10.861110625199323	6.558367030546734	1.5056071178443275	-2.7971364768082623
166044	y99l21v	ti-05	04	22.5	1.6372616131919784	-21.300548138885084	-7.745159759413127	19.70021798134048	-0.12511392222757614	21.907902033967257	8.911545303224798	-19.920720923245018	0.09835647909667215	-1.6352425109345121	21.06058980121266	4.634818908870882	-19.087856165494397	-9.345489916957732	10.871968970816134	6.609571646846612	1.5264790538584023	-2.73591827011112
166045	y99l21v	ti-05	04	23.0	1.6349011602793249	-21.29054855342644	-7.730895794460054	19.704219507024693	-0.12720241390371878	21.90252236303932	8.901024125129101	-19.91631229473217	0.09924657713134227	-1.629141118728351	21.064415882035075	4.673176249886732	-19.08387109991132	-9.317224840861801	10.859278356663879	6.6594810735614605	1.5420535158020776	-2.6577437673003406
166046	y99l21v	ti-05	04	23.5	1.6322607547474297	-21.29209503889462	-7.724760908722415	19.703695985384563	-0.1278426066704254	21.890346005812404	8.883210442033523	-19.90942895394475	0.10071371975560812	-1.6233625141987111	21.064360431817317	4.6984349540608505	-19.073414199051598	-9.313159962232472	10.836998606986358	6.698279427375288	1.5238386447538854	-2.6148805348571837
166047	y99l21v	ti-05	04	24.0	1.6171051019956975	-21.291075590875284	-7.669167428552949	19.702393050974607	-0.1284815348279225	21.884945316417042	8.819662508522123	-19.906879518270653	0.1013186566923199	-1.6349304570068512	21.058593938681753	4.692393308886034	-19.07593035452518	-9.257849968453627	10.770565428532906	6.65723153803145	1.5127154600792796	-2.600618430422177
166048	y99l21v	ti-05	04	24.5	1.6142090812919885	-21.290076299903877	-7.6808998355541265	19.708904931158514	-0.1289574348528939	21.880574315372638	8.783034079617096	-19.894607327746083	0.1021363943548086	-1.636415621455401	21.058660841522215	4.713137217346657	-19.0790800358378	-9.262071204299488	10.742180026745565	6.670511482867656	1.480108822446077	-2.5915597214318318
166049	y99l21v	ti-05	04	25.0	1.606523485130656	-21.283291476991717	-7.601963512370759	19.706335703887827	-0.1275215953182664	21.871421796112173	8.794760286251854	-19.894452754174637	0.10355620116023583	-1.6302699118495856	21.055108851242835	4.7789067352087296	-19.082331081644355	-9.178919285474649	10.74776393403136	6.72793807808828	1.568844648556711	-2.450981207386369
166050	y99l21v	ti-05	04	25.5	1.6054124758108625	-21.279222300991652	-7.635398549367995	19.712185206172244	-0.12765920240488074	21.866678904513126	8.774684618980416	-19.897703783253785	0.10564708877751389	-1.6194997288332504	21.054576782631496	4.807393009034856	-19.086920472252746	-9.202435644187403	10.72164762661239	6.760962066391215	1.5192119824249861	-2.441473577796188
166051	y99l21v	ti-05	04	26.0	1.6126316924915423	-21.28055415214247	-7.603553795975952	19.71465472146639	-0.1267806877838162	21.856755916556352	8.762713658110972	-19.897954991910577	0.1076341811014733	-1.6203900712310628	21.051813149237635	4.830979010548427	-19.088739928114432	-9.169453226652035	10.702368076074402	6.7862938529321095	1.532914849422367	-2.3831593737199253
166052	y99l21v	ti-05	04	26.5	1.6144090746192805	-21.27478023175107	-7.6010942119001434	19.719203164170384	-0.12592051305788526	21.86413724168067	8.789516436940788	-19.888649224559174	0.1074709908118228	-1.614902189704164	21.045298254956343	4.843652090874387	-19.091794460197093	-9.156671279480829	10.746554931816224	6.796662770548752	1.589883652335395	-2.3600085089320766
166053	y99l21v	ti-05	04	27.0	1.617382778810518	-21.279116207893676	-7.651591926560746	19.721306197389232	-0.12551238487928734	21.85884710313245	8.767687042605255	-19.888549244387786	0.10642714949481859	-1.6194133210832564	21.04019224388028	4.868328768426752	-19.09176922886717	-9.209401937065188	10.718899665965454	6.814721241167122	1.509497728900266	-2.3946806958980655
166054	y99l21v	ti-05	04	27.5	1.62012093714091	-21.276666545186618	-7.669301527325693	19.722538064134948	-0.12449909914273699	21.862525246332922	8.814413583969204	-19.899941240934066	0.10510982642311342	-1.6206728842572558	21.03798063698808	4.890598607663362	-19.086028064623427	-9.223430008377363	10.757608316648437	6.841999232911667	1.5341783082710734	-2.381430775465696
166055	y99l21v	ti-05	04	28.0	1.6186563926807336	-21.276094115508055	-7.659005499591369	19.726167980117	-0.12493535729639556	21.86449157942957	8.880129785383923	-19.9043064570814	0.10487992909627376	-1.6304338977670036	21.036393755178455	4.874431945382922	-19.089894889943544	-9.208931634982424	10.82025947953197	6.8091533055315665	1.611327844549546	-2.3997783294508572
166056	y99l21v	ti-05	04	28.5	1.6108377240089673	-21.27386214637249	-7.655234057921256	19.73173722351636	-0.12420235181456406	21.859129426599427	8.965624653987279	-19.896511038530427	0.1060573288204562	-1.6321221618786967	21.034708647631486	4.88316564695739	-19.083116759800355	-9.197358980777384	10.91009801906217	6.813473096918792	1.712739038284786	-2.383885883858592
166057	y99l21v	ti-05	04	29.0	1.6103365523065425	-21.26632509642645	-7.643184692512207	19.72972181188326	-0.12397076502159296	21.856255715808434	8.97968312888973	-19.89901139304631	0.1043641546403925	-1.6335396450891186	21.034298658600907	4.896358420687732	-19.084146523922552	-9.179787977055398	10.917320841270655	6.823307462583511	1.7375328642152574	-2.356480514471887
166058	y99l21v	ti-05	04	29.5	1.6082076477499858	-21.26106651442922	-7.6442137721304775	19.735994695698547	-0.12241677748444023	21.851298905613866	9.008257636598803	-19.90527626510451	0.10694313532937809	-1.6331556922484092	21.036717359566516	4.859546728733639	-19.081518507552797	-9.16928559086115	10.938806634953096	6.789797536248937	1.7695210440919453	-2.3794880546122137
166059	y99l21v	ti-05	04	30.0	1.6054932024909703	-21.260311777565324	-7.63332408008122	19.74164766900361	-0.12132543050818462	21.852415348257914	9.01574252941282	-19.908052959209687	0.10823266205460481	-1.6250572987348626	21.033086698427873	4.802791187676174	-19.08368437762906	-9.151988188642935	10.947012150007463	6.732629412231097	1.795023961364528	-2.4193587764118387
166060	y99l21v	ti-05	04	30.5	1.6096102025468786	-21.257450175166046	-7.565023072286091	19.743094344212288	-0.11892269514093998	21.853633271118458	9.036737736715505	-19.914192639252285	0.10769450912144427	-1.6151898097561515	21.03427782985937	4.7808136343436045	-19.090111548641858	-9.07937890323985	10.96495018256218	6.719400308351844	1.8855712793223312	-2.3599785948880054
166061	y99l21v	ti-05	04	31.0	1.6093986901817467	-21.259620304796556	-7.574412397842737	19.742064612913502	-0.1171511843411666	21.850304116398366	9.073555509013579	-19.919876988887513	0.10718101776581034	-1.6129589195064662	21.036287425162936	4.788242299675725	-19.091653745091385	-9.091968089725789	10.994012469949073	6.729315750422556	1.902044380223284	-2.3626523393032333
166062	y99l21v	ti-05	04	31.5	1.6159122876908494	-21.25892923141641	-7.619955032913436	19.737000216424516	-0.11680450023918335	21.84745620019445	9.10649344638785	-19.933501772803485	0.1066241018968429	-1.6087052632965337	21.031684027160388	4.815878293893479	-19.09419177130145	-9.141884047905329	11.010267475436477	6.760577574146732	1.868383427531148	-2.3813064737585963
166063	y99l21v	ti-05	04	32.0	1.6224471569670174	-21.256029231297802	-7.59535042394505	19.729999954539114	-0.11756467739575865	21.846617257707937	9.128218430579022	-19.938124750886306	0.10612573245156648	-1.6063393942842774	21.033064088442085	4.813761198970134	-19.0922897509361	-9.121379700703738	11.02527199245646	6.77064329915886	1.9038922917527223	-2.3507364015448777
166064	y99l21v	ti-05	04	32.5	1.613018413975639	-21.255247892864457	-7.560056316269171	19.732716163377628	-0.11638288183335593	21.84457464272085	9.164195823517604	-19.943078642673637	0.10489880015238336	-1.602860129692086	21.032064059291127	4.83490886363085	-19.098452248719404	-9.082588045756001	11.054207741883847	6.778678958486126	1.9716196961278456	-2.303909087269875
166065	y99l21v	ti-05	04	33.0	1.6055608392577785	-21.255280473086508	-7.459631702581899	19.73316956785831	-0.11584049331921026	21.846646898236664	9.162076443995625	-19.944883596577625	0.10441498292707674	-1.602078879188153	21.02775293416961	4.8334452853891205	-19.098705823483392	-8.981742607810094	11.052414235262527	6.765974356144964	2.070671627452432	-2.2157682516651303
166066	y99l21v	ti-05	04	33.5	1.6010909772472262	-21.25213444230086	-7.438314166840945	19.727676697799435	-0.1152761247615429	21.84464306625754	9.115506783407593	-19.94092759924702	0.10479568103992776	-1.5975663297730542	21.028335614573912	4.844313052902657	-19.097661939219083	-8.962771911342369	11.008741806696499	6.7785113757316555	2.04596989535413	-2.184260535610713
166067	y99l21v	ti-05	04	34.0	1.602223909580849	-21.252728750281182	-7.412861582796424	19.724744244741867	-0.11512098550386156	21.841819004189638	9.06382649695875	-19.943749293714617	0.1045365343192554	-1.5995299065979638	21.02678274341094	4.8333616345757875	-19.103285109380273	-8.94084608833574	10.951311756249165	6.759553271589339	2.010465667913426	-2.1812928167464003
166068	y99l21v	ti-05	04	34.5	1.5929969852668708	-21.25166752852321	-7.42756025003257	19.72956007376755	-0.11496023695001352	21.84079796539419	9.085611727806493	-19.944907105325566	0.10683596992951648	-1.5995453996551092	21.024569624501616	4.839235650898402	-19.108233076587435	-8.94966770478823	10.973378320854621	6.749023784424344	2.023710616066392	-2.200643920363885
166069	y99l21v	ti-05	04	35.0	1.5836655318146222	-21.25014531289265	-7.38065918540122	19.73233335823545	-0.11455122790249023	21.842887434990438	9.094498290272902	-19.951712995401984	0.10707921167805698	-1.6018703515819905	21.026007213011017	4.8819478899946285	-19.11515403901484	-8.898471140058419	10.978200713636925	6.774596244223437	2.079729573578506	-2.123874895834982
166070	y99l21v	ti-05	04	35.5	1.5781608212723208	-21.254659938497664	-7.3918255655111205	19.736266618730486	-0.11473103673393482	21.839038499998196	9.101614696374249	-19.95441560491407	0.10578379102390775	-1.5964688690118036	21.032367494994826	4.861712211017399	-19.116057214012304	-8.910218885278297	10.977290345748346	6.759714444260436	2.067071460470048	-2.150504441017861
166071	y99l21v	ti-05	04	36.0	1.5856578261242122	-21.25104969473657	-7.41127343749306	19.736963039046454	-0.11558370386356315	21.839590602382973	9.136332456274722	-19.95275116776432	0.10609359609999736	-1.6004756525427553	21.028805807529572	4.896816611143952	-19.115718990200765	-8.925360093183176	11.01368178312981	6.795085602054215	2.0883216899466337	-2.1302744911289615
166072	y99l21v	ti-05	04	36.5	1.5848915764905906	-21.25568847160646	-7.384952751539756	19.745174959158916	-0.11715611688754123	21.834076219585867	9.147865528470074	-19.951402459526616	0.10564712984353006	-1.6068450335960642	21.02340711265313	4.931289804144343	-19.116056508879105	-8.895466263987302	11.019030301485314	6.816686950812894	2.123564037498012	-2.078779313174408
166073	y99l21v	ti-05	04	37.0	1.5811645522160782	-21.257476568049885	-7.387565770426732	19.74361191325168	-0.11603019243838388	21.824949248057806	9.145306130947954	-19.949281285075692	0.10627174841630492	-1.6116837693224295	21.026673288718932	4.909190295534674	-19.11725120501955	-8.901430425224937	11.011215649907989	6.788093162127707	2.1097852246830513	-2.1133372630972307
166074	y99l21v	ti-05	04	37.5	1.5799602903779104	-21.257527525323532	-7.397040049120288	19.74564447918051	-0.11505871955890017	21.823367304995173	9.137238618079422	-19.947937949722736	0.10678985659345679	-1.6187070928633138	21.028076389513735	4.8989283768004155	-19.11771747063766	-8.908923095263312	11.004399110386418	6.770540493191087	2.095476015123106	-2.138382602072225
166075	y99l21v	ti-05	04	38.0	1.5728529838155378	-21.26054420159505	-7.3891604934522155	19.745771835983355	-0.11430250419289022	21.82271093673476	9.110345656453513	-19.953302362257222	0.10765785442487674	-1.6216644694441646	21.027240087132267	4.908708020599769	-19.117861354785152	-8.90393285906391	10.973109581163039	6.769275267318254	2.0691767220991277	-2.1346575917456567
166076	y99l21v	ti-05	04	38.5	1.5664522419949676	-21.266205858088693	-7.439550994211713	19.747895459969858	-0.11380140974814353	21.81786383610845	9.157353482243806	-19.954434323837837	0.10691059020121296	-1.6235956373274671	21.026557839388143	4.91821970572418	-19.124324530162855	-8.957861392330546	11.013892174967488	6.763309619616971	2.0560307826369417	-2.1945517727135755
166077	y99l21v	ti-05	04	39.0	1.5661874388480328	-21.270941307626934	-7.3964609015028016	19.747678185354054	-0.11287177825716198	21.81066464185909	9.20229142684131	-19.952235262130046	0.1075789326284094	-1.6268786515741689	21.021367637275084	4.9306858170980945	-19.125266295615372	-8.919724023775682	11.055427960941604	6.766095946031669	2.135703937165921	-2.1536280777440133
166078	y99l21v	ti-05	04	39.5	1.5660305468507858	-21.26713625324741	-7.380630589858197	19.743400848490584	-0.11193233216589747	21.811118689520633	9.20372309377916	-19.95501004681438	0.10738373859713338	-1.6293223808687833	21.019456293777274	4.949691438089822	-19.127958376888184	-8.904365994615024	11.055283142916652	6.777897520960916	2.1509171483016285	-2.126468473654108
166079	y99l21v	ti-05	04	40.0	1.5641187065455702	-21.262903620578392	-7.393181361869949	19.744122360500327	-0.11135228393843612	21.80344463213033	9.24352761396505	-19.951955059711597	0.10850617310641732	-1.6250627355548914	21.017105579031224	4.935107913522936	-19.1269734121654	-8.911962621948014	11.09217107555176	6.764296051379438	2.180208453603747	-2.1476665705685756
166080	y99l21v	ti-05	04	40.5	1.5656332189182118	-21.263517227501914	-7.418008549008529	19.744218362463634	-0.110940608318571	21.801728815375565	9.236143470745013	-19.953720925662118	0.10885622252037071	-1.620095887514671	21.017906378376846	4.934793876807601	-19.13293339738372	-8.93730741404681	11.08206697466026	6.765304189204265	2.1447595606134495	-2.1720032248425447
166081	y99l21v	ti-05	04	41.0	1.5701231004857843	-21.26225372320415	-7.40584242792742	19.744637849881084	-0.1100905284473993	21.801661622751787	9.241554236416647	-19.955734728466158	0.10876041988671127	-1.6239953136987204	21.020253693085547	4.930071733632258	-19.136756533795015	-8.923458301250488	11.086151022141586	6.759696679709851	2.1626927208910978	-2.163761621540637
166082	y99l21v	ti-05	04	41.5	1.5698685268848742	-21.261875235464913	-7.422488754696105	19.74217203267259	-0.1093825669417696	21.798783489591504	9.221173476436519	-19.958658546129264	0.11096643549204388	-1.6251098644976034	21.01863138857329	4.920758123267527	-19.138637777800867	-8.94219195748843	11.062882288449034	6.74551039642722	2.1206903309606044	-2.196681561061209
166083	y99l21v	ti-05	04	42.0	1.5707186414033805	-21.258697290244008	-7.4123900412378685	19.74631942084737	-0.10879340314186701	21.800493738542897	9.208765877371793	-19.959373985098182	0.11045874978143112	-1.6228828911715831	21.018379004256584	4.882842177269256	-19.140496967320708	-8.924767910634507	11.051550977456072	6.708559964436932	2.126783066821565	-2.216207946197575
166084	y99l21v	ti-05	04	42.5	1.5759292603869786	-21.254080727494372	-7.415787503454957	19.74652343654172	-0.10811581870354794	21.794429230551845	9.198620805932553	-19.964718871081207	0.11021264045670767	-1.6198888693664546	21.020332448673894	4.858921924421944	-19.137110158006845	-8.923344794407608	11.030427987156349	6.698184606109518	2.107083192748741	-2.2251601882980907
166085	y99l21v	ti-05	04	43.0	1.5851034594260898	-21.252592902752454	-7.447388670322423	19.744779340455327	-0.10903767048037191	21.798027164428536	9.212809696476743	-19.96290053470585	0.11057794985359878	-1.6231988876736034	21.018210394303885	4.87669703930254	-19.137697508707966	-8.955202232619548	11.049476605572657	6.719114496650949	2.094274372953109	-2.2360877359685993
166086	y99l21v	ti-05	04	43.5	1.5908447782526074	-21.252393012294664	-7.455428300455072	19.74589304408866	-0.10911669137348258	21.798049706731522	9.26233166912973	-19.964768865299153	0.11003516338908298	-1.6256580109421308	21.018661344732173	4.913677780396014	-19.13964059602377	-8.961928268661076	11.096530982577699	6.7578852964148926	2.134602713916623	-2.2040429722461834
166087	y99l21v	ti-05	04	44.0	1.5970586167535779	-21.254035996183152	-7.4446794004416965	19.744451254635255	-0.10900669718468266	21.79822608153716	9.305269624172553	-19.967443391781085	0.11051967196359147	-1.6267164726396373	21.021988099361213	4.840736223074257	-19.14635805018396	-8.954264141989594	11.137565288707535	6.686708416365451	2.183301146717941	-2.2675557256241428
166088	y99l21v	ti-05	04	44.5	1.6087773419906521	-21.25129320602868	-7.4726943704375435	19.74685060530176	-0.10742963591235956	21.79619243991841	9.290910525975567	-19.967512814009037	0.11183613539973528	-1.628130321043558	21.025653739542605	4.801734989147911	-19.141476926041722	-8.977136971164466	11.123996651372314	6.666558823595889	2.1468596802078483	-2.3105781475685774
166089	y99l21v	ti-05	04	45.0	1.6189485062021103	-21.250631049111256	-7.474976790457658	19.748089620388072	-0.10637514701932939	21.793747063911894	9.278749975354243	-19.970354413497628	0.11337419588991571	-1.6251797253140707	21.025823005983998	4.776536219297917	-19.13469303887826	-8.977518219180844	11.1091416746391	6.661434967291695	2.1316234554582554	-2.3160832518891494
166090	y99l21v	ti-05	04	45.5	1.625856853861153	-21.253435467398358	-7.472874957809527	19.752396251119567	-0.10548386966051362	21.792876135084214	9.276787653519877	-19.9702859124895	0.11352483835743743	-1.620524456736803	21.0232916181285	4.7505426921708525	-19.132276078368612	-8.973914174088318	11.107418844811514	6.6468906290550915	2.1335046707231964	-2.327023545033226
166091	y99l21v	ti-05	04	46.0	1.6317108635450435	-21.252119530474967	-7.495247953513218	19.753439404009757	-0.10510453695412475	21.797853199316922	9.262672509994871	-19.969290613482695	0.11328710605869495	-1.6200774103201991	21.023227731212064	4.759412039651114	-19.133742098782104	-8.993928079978428	11.099417664933668	6.660531125305917	2.10548958495524	-2.3333969546725104
166092	y99l21v	ti-05	04	46.5	1.6331982272711039	-21.249446413437333	-7.4984617123266935	19.753333234365723	-0.10452769329168242	21.803962928046904	9.26204768728874	-19.972500221183324	0.11307508288252932	-1.6200912413387887	21.02082849999176	4.739522532177788	-19.135604977569173	-8.994574891398305	11.102057783743168	6.637853040532692	2.107482892344864	-2.356721850865613
166093	y99l21v	ti-05	04	47.0	1.6336692990148216	-21.245258844195384	-7.509327167864381	19.751314014042016	-0.10445167980363222	21.80984412228957	9.233662585201914	-19.974055947208544	0.11337038023127956	-1.6156018381195503	21.020028227560584	4.727862169999042	-19.140713024151438	-9.003271998017748	11.078369460710585	6.6252448343034605	2.0750974626928365	-2.378027163714288
166094	y99l21v	ti-05	04	47.5	1.639187369084692	-21.247100618389524	-7.52409268595484	19.75315512336192	-0.10394709866637826	21.81245364777882	9.250223322717174	-19.977193083859746	0.11300206784541539	-1.6090505928545684	21.020035656058965	4.75577611545879	-19.14114309545708	-9.018038180982444	11.094538855815289	6.664805452290801	2.076500674832845	-2.3532327286916432
166095	y99l21v	ti-05	04	48.0	1.6403226324257751	-21.249942321675164	-7.5326426950929175	19.75249793635145	-0.10382096134908113	21.81531817144014	9.244056042910758	-19.982093076435365	0.11365664420364949	-1.6024167550350543	21.02175880078872	4.792421604052933	-19.1363230085179	-9.030087080416632	11.0871168207701	6.715763273714476	2.057029740353469	-2.3143238067021557
166096	y99l21v	ti-05	04	48.5	1.640372525217409	-21.25038740927	-7.545876647800856	19.75251010559708	-0.10431463152099824	21.81783154925099	9.25949557156997	-19.9854377098049	0.114358847150943	-1.5981738082133692	21.02071833628304	4.8192067720226275	-19.1329366026421	-9.043753951473779	11.101933626646005	6.749187222667609	2.0581796751722266	-2.2945667288061697
166097	y99l21v	ti-05	04	49.0	1.6392766960874594	-21.253646321783012	-7.55147048051974	19.753087134239934	-0.10477341447172904	21.818615396359313	9.24394844512272	-19.987606051137472	0.11425819083842234	-1.59890151974415	21.023703466721294	4.832165571905797	-19.134738934164492	-9.052029668062819	11.084442566711251	6.761505280805909	2.032412898648433	-2.2905243872569097
166098	y99l21v	ti-05	04	49.5	1.6403138347951067	-21.251839981563336	-7.574603456295366	19.754124416484107	-0.10535842581815758	21.825833654394476	9.263107125989633	-19.989655019281734	0.1134487986050806	-1.6023569563912903	21.026588343745082	4.823199721933301	-19.13281166022222	-9.072319021374593	11.1073761338893	6.7549332838599785	2.035057112514707	-2.3173857375146145
166099	y99l21v	ti-05	04	50.0	1.641763836247291	-21.254021982664113	-7.600137457364689	19.75322957855322	-0.1069220549886042	21.827882322689607	9.215755310059018	-19.994707105162526	0.11308611783600701	-1.6015586373524535	21.027217646940727	4.767984678562008	-19.128512895570424	-9.100929861475581	11.0550945904335	6.706894628827149	1.9541647289579185	-2.3940352326484327
166100	y99l21v	ti-05	04	50.5	1.6394346921454368	-21.25441091601794	-7.578762102557614	19.754295327469467	-0.1058351503234639	21.830021622589708	9.192421774718504	-19.99369452834937	0.11153543612098747	-1.6045512250725869	21.02659441039561	4.764633298196827	-19.1275114695881	-9.078877691106086	11.034449154756366	6.698599706077187	1.95557146365028	-2.3802779850288998
166101	y99l21v	ti-05	04	51.0	1.6367012702027024	-21.25545102032018	-7.590150022735975	19.749261433347083	-0.10556556110664028	21.83134685296617	9.187002732880693	-19.999759442070008	0.11067933322924554	-1.608973101920169	21.026952053762233	4.782365812884934	-19.12699328122071	-9.096339609709073	11.02370391589946	6.710052753708992	1.9273643061903876	-2.3862868560000807
166102	y99l21v	ti-05	04	51.5	1.6348428163102968	-21.255446142304823	-7.619636570686923	19.746363244358722	-0.10620924186337366	21.837586545961024	9.171268661653187	-20.00028092786924	0.1095038969781398	-1.6078580389322052	21.031345720061363	4.754949948225215	-19.123982464263833	-9.128719468633026	11.011868934859734	6.689297981400838	1.8831494662267083	-2.439421487232188
166103	y99l21v	ti-05	04	52.0	1.6339924454772758	-21.252602103955237	-7.624244275059567	19.74440139680468	-0.10657166948620814	21.84203675883709	9.171076942336251	-20.001434868700052	0.10873672603905905	-1.6055734444195224	21.03288302305486	4.736116160992296	-19.124649636833855	-9.132444982210124	11.013843889026138	6.672768548271055	1.8813989068160133	-2.4596764339390695
166104	y99l21v	ti-05	04	52.5	1.6341412633837131	-21.25407007380594	-7.621503991204345	19.74212365278001	-0.10606971158740859	21.840784537666817	9.142962997425732	-20.007721263938958	0.1088684041200271	-1.6025382599111357	21.03198804129022	4.734540396838489	-19.123530694387682	-9.133450412230278	10.978824963686208	6.674600747213605	1.8453745514559294	-2.4588496650166736
166105	y99l21v	ti-05	04	53.0	1.6341850068021933	-21.255164651773153	-7.65296052107291	19.741418779477378	-0.1062621262789272	21.842013059483865	9.11186345937149	-20.008479398968223	0.1079555006996735	-1.5982223431737557	21.031947949871928	4.731398515259624	-19.123816015609027	-9.166706393368685	10.947090494307876	6.675493113150962	1.780384100939191	-2.491213280217723
166106	y99l21v	ti-05	04	53.5	1.628334539938126	-21.25531354855188	-7.679656970909452	19.74162826614318	-0.10611137254729684	21.83879973291631	9.115594564584123	-20.012612116128732	0.10738651333353329	-1.594268242237833	21.033660634322995	4.712523314620998	-19.126980222737835	-9.19334225331815	10.94305732215794	6.65327002390645	1.7497150688397909	-2.5400722294116997
166107	y99l21v	ti-05	04	54.0	1.6228783006680352	-21.25721489722753	-7.687280470277245	19.74211890314072	-0.10676662033230648	21.84373872615843	9.089592143932853	-20.011917797458864	0.10657509532447833	-1.5892891799813513	21.034357827319827	4.6862438014723296	-19.126584311456934	-9.202376464364054	10.921221547624596	6.627606438021908	1.7188450832605415	-2.5747700263421462
166108	y99l21v	ti-05	04	54.5	1.6185545566995416	-21.255981726371232	-7.702024537784112	19.7390434536446	-0.1068026226967169	21.841958028747456	9.072156928985478	-20.00795700778877	0.1065859650354086	-1.586694674315436	21.033938197012198	4.678405590076979	-19.12707450661132	-9.218962810510742	10.905941292282856	6.617129162861966	1.6869784817721136	-2.6018336476487764
166109	y99l21v	ti-05	04	55.0	1.6221163071986786	-21.25731921188945	-7.69828508964488	19.73648689802422	-0.10632860205962107	21.842953171794424	9.021793912365778	-20.005473032678598	0.10560146664083087	-1.5889422055872302	21.032593096876994	4.691707482671586	-19.127168838808743	-9.219117403510108	10.858546916062814	6.6303058423512855	1.6394295125527059	-2.5888115611588223
166110	y99l21v	ti-05	04	55.5	1.6197183303819722	-21.256463659220955	-7.718860019942512	19.73531379327701	-0.1053699169933107	21.844040147153898	9.01629384040405	-19.998086320444855	0.10493630005047308	-1.582668565262659	21.033245093537236	4.681334362879096	-19.130267304187857	-9.240009885886455	10.861814050170254	6.621361917347788	1.6218041642838	-2.6186479685386663
166111	y99l21v	ti-05	04	56.0	1.6149259677736045	-21.255959189884365	-7.763934385245153	19.737561021408084	-0.10519168863149014	21.845663076715145	8.99834688550379	-19.99368802373554	0.1048501040864916	-1.5798702825918465	21.03384082587863	4.6654434339359065	-19.13159470531161	-9.282332553721435	10.849980353938395	6.602745239684687	1.5676478002169603	-2.6795873140367483
166112	y99l21v	ti-05	04	56.5	1.612186507213792	-21.25812181534744	-7.762715836502897	19.736837128976084	-0.10536936388976186	21.85111967969276	8.952689249319484	-19.992497737751375	0.1037902934767396	-1.5813131955637596	21.031496931488416	4.67328696724146	-19.13500667797847	-9.284000522874251	10.80973212084785	6.600650532401438	1.5257315979735981	-2.683349990472813
166113	y99l21v	ti-05	04	57.0	1.6138744825205469	-21.261157436488766	-7.798620277928504	19.735617151638657	-0.10556345417022522	21.850533423624395	8.923159565379446	-19.99126372983127	0.10361317049965894	-1.5792358998971292	21.031377623472313	4.647929949317863	-19.134304013647085	-9.324160562778612	10.780478975502001	6.579642141766509	1.4563184127233892	-2.7445184210121027
166114	y99l21v	ti-05	04	57.5	1.614705128438629	-21.26272965039651	-7.780702795851681	19.73525612234984	-0.10578119327289347	21.853356400218292	8.901940576919097	-19.989250171162524	0.1031976875836215	-1.5777583080947715	21.029963421573914	4.6404856695874175	-19.130395887047158	-9.308176323898351	10.763463300285592	6.57700002445803	1.4552869763872405	-2.731176299440321
166115	y99l21v	ti-05	04	58.0	1.6123316863223889	-21.264652716973245	-7.7864499726987315	19.73285320438012	-0.10532446023156904	21.8509825742566	8.902256541634852	-19.99252732448188	0.10310612855772948	-1.5725199507593235	21.029089138892544	4.630976754937907	-19.12941785436034	-9.318249485291858	10.758493459735735	6.570459775033179	1.4402439744438773	-2.7477897102586795
166116	y99l21v	ti-05	04	58.5	1.6087457332800748	-21.26407839663711	-7.792749949936266	19.73111784355164	-0.10467806561575078	21.85340316892686	8.879027054580122	-19.992004614829693	0.10254197665204527	-1.5727462127620324	21.026694096421892	4.624776357402679	-19.128917431184902	-9.325710503021735	10.738289519713582	6.5585525431577105	1.412579016691847	-2.767157959864025
166117	y99l21v	ti-05	04	59.0	1.6086982059058454	-21.265017268529018	-7.8021305870788895	19.727969131585482	-0.10411117865806786	21.850790059197806	8.833899946806829	-19.99585867512504	0.10173973067825233	-1.5764495110606993	21.025587798149527	4.667593409949277	-19.129410966825468	-9.339178724022425	10.686459882899777	6.596018936118483	1.3472811588773528	-2.7431597879039415
166118	y99l21v	ti-05	04	59.5	1.6063784618530752	-21.266048478544743	-7.78933422529877	19.725090903752832	-0.10334609220188393	21.849369353295	8.784780877586197	-19.99663689162177	0.10137827521707674	-1.5779656938076323	21.028689921602897	4.683741826180968	-19.127139594049705	-9.33029180009068	10.635545522274619	6.613704921779603	1.305253722183938	-2.7165868783110776
166119	y99l21v	ti-05	04	60.0	1.6015422833690254	-21.265503127443175	-7.769464101979817	19.719772016093053	-0.10382064775489695	21.85005933070427	8.767999047414543	-19.996842940142336	0.10123577396648871	-1.5778517960075422	21.031484077517522	4.693038176582849	-19.128632947471853	-9.31519521332994	10.618630564188068	6.61957979399	1.3034353508581287	-2.6956154193399398
166120	y99l21v	ti-05	04	60.5	1.5993628388432337	-21.26534835339292	-7.772106686184202	19.713657796915825	-0.10436185522148128	21.849253648003117	8.732699552248132	-19.999582605394664	0.10054168269641736	-1.5840470520491707	21.029227106917336	4.713659078727429	-19.131572138869192	-9.323797242661296	10.57855042233152	6.626629833569634	1.2547531796702245	-2.697167409091662
166121	y99l21v	ti-05	04	61.0	1.5955109684973203	-21.262561797819437	-7.770501385496975	19.71022387834477	-0.10452934112496998	21.847859075374306	8.69384151423095	-19.9987005350594	0.10070630501894809	-1.5890164415914387	21.031499636162735	4.71529602968853	-19.13055654690259	-9.322839304971641	10.539177018439835	6.622733645854558	1.216337713468194	-2.7001056591170833
166122	y99l21v	ti-05	04	61.5	1.5948847876254715	-21.258159912509885	-7.802369061788873	19.707360116793613	-0.10516099033501286	21.848139127237214	8.661370068554735	-19.996545459124565	0.10088875151624097	-1.5887200588120198	21.035324979369214	4.702490040828818	-19.129930236924494	-9.353168857505146	10.508691497848613	6.614049512086989	1.1555226403434666	-2.739119345418157
166123	y99l21v	ti-05	04	62.0	1.5902681328677601	-21.258644484158804	-7.768230962810501	19.705397693620345	-0.10504285916837056	21.845330291792585	8.635374769008715	-19.99461916800304	0.10049228114208761	-1.5857354847599148	21.036568452450712	4.712715009294851	-19.131107451813357	-9.321477753348962	10.481535314771975	6.622708658040051	1.160057561423013	-2.6987690953089105
166124	y99l21v	ti-05	04	62.5	1.5857013180835418	-21.255766847606264	-7.748657940283804	19.704061185008833	-0.10517330008154538	21.845190593873074	8.638016483870484	-19.992408746358734	0.10044912548276345	-1.5814712115956597	21.040451870705045	4.702757765531896	-19.13040970225401	-9.300363602881234	10.48607415678604	6.617030040470814	1.1857105539048067	-2.6833335624104198
166125	y99l21v	ti-05	04	63.0	1.5824381136110346	-21.253390974789323	-7.734363491346222	19.70519748861877	-0.10529631988780382	21.843835480692384	8.599289122625166	-19.992523671785687	0.10031290441362663	-1.5788198052502853	21.041932644566856	4.714575088654784	-19.132956963564904	-9.282556977516776	10.445617516057688	6.627169078017486	1.1630605385409112	-2.6553878994992903
166126	y99l21v	ti-05	04	63.5	1.5809947049951951	-21.25097820694931	-7.770252556480248	19.706703582220985	-0.10495715236963002	21.840358255398865	8.552011878027455	-19.988003492851444	0.10037390189705711	-1.5782253658655072	21.041215786668154	4.715675909883523	-19.132515206871904	-9.314527181208572	10.399783390102304	6.627145828809461	1.0852562088937319	-2.687381352399111
166127	y99l21v	ti-05	04	64.0	1.5788128224612112	-21.251166322597992	-7.784004997056745	19.703640127245663	-0.1047838035325197	21.838271299394513	8.52688647593317	-19.986629595657067	0.10064883508831012	-1.579266383236486	21.041657263882243	4.703331557189586	-19.131573265515453	-9.331531192409074	10.374393211226403	6.6129619947811005	1.0428620188173294	-2.718569197627973
166128	y99l21v	ti-05	04	64.5	1.5804632471741409	-21.250214967078566	-7.787305449296146	19.704270465620784	-0.10504568857594393	21.83644421539316	8.499955191399604	-19.983151880920712	0.10048897343979232	-1.5763517591794534	21.042625872890515	4.695403468669707	-19.132502902781567	-9.333249950753927	10.348690810735901	6.609637926773342	1.0154408599819735	-2.7236120239805857
166129	y99l21v	ti-05	04	65.0	1.583716981878855	-21.250950442883756	-7.801097968418396	19.700323079276362	-0.10487721308057803	21.83361538802275	8.473240607263861	-19.98040720002941	0.10060515539801441	-1.5716333866678922	21.04492419610727	4.681209287425988	-19.127134049468054	-9.35172533202579	10.322176737574637	6.61108302927617	0.9704514055488467	-2.7406423027496203
166130	y99l21v	ti-05	04	65.5	1.5855832069123572	-21.251937058217024	-7.801536159732333	19.69857600523718	-0.10427160232400555	21.83252907240436	8.463755465577377	-19.979899036814185	0.10038764636107063	-1.5703013278400992	21.045066345093097	4.658341468884323	-19.126635340396792	-9.354897212712178	10.312501545204615	6.592054352652887	0.957604332492437	-2.7628428600592905
166131	y99l21v	ti-05	04	66.0	1.5879478051032794	-21.251022731594144	-7.814667874151651	19.69606524221662	-0.10396240758520918	21.83381703763254	8.459625269312193	-19.98177688063715	0.10000880584041417	-1.5686521838072405	21.048978996948463	4.680346522647021	-19.129384803942862	-9.369625363529174	10.30771182456279	6.61923633694866	0.9380864610336168	-2.750389026580514
166132	y99l21v	ti-05	04	66.5	1.5896514199596183	-21.250041039732544	-7.8254690168899765	19.696299099097153	-0.1041675108070835	21.832521053093824	8.494026032347412	-19.984102717730394	0.09998258074550831	-1.570384517095389	21.048931530039848	4.675164641921122	-19.130172522403182	-9.379210957525366	10.338259437649267	6.613190552422018	0.9590484801239008	-2.7660204051033483
166133	y99l21v	ti-05	04	67.0	1.592988558266649	-21.247491802792922	-7.803228824909164	19.695241634537634	-0.10430257890838353	21.832109259153558	8.486199171679417	-19.98181859390904	0.10016094595881252	-1.568276805563245	21.049407495433915	4.664258461506705	-19.129850215438104	-9.35547899316445	10.332348203974362	6.608527494205921	0.9768692108099124	-2.746951498958529
166134	y99l21v	ti-05	04	67.5	1.5930117881554808	-21.24544464024318	-7.8217251983352885	19.694319171451514	-0.10460657040995512	21.831493343371097	8.495132758064821	-19.977541266125204	0.09937234010368498	-1.5656368856959204	21.05268945838132	4.662352476430578	-19.12968418039709	-9.37285066712695	10.343850605004445	6.612732656874369	0.9709999378774938	-2.7601180102525813
166135	y99l21v	ti-05	04	68.0	1.5926780958667466	-21.244010939480003	-7.831607714792885	19.693370360031683	-0.10427652450247907	21.83233029824167	8.512547203544527	-19.977233310393462	0.09910925876349676	-1.569125861163208	21.052983819452262	4.645139362632479	-19.128316143736168	-9.382248294241204	10.362476925653754	6.593359273052114	0.9802286314125492	-2.7888890211890907
166136	y99l21v	ti-05	04	68.5	1.595204981300853	-21.244440269834215	-7.839086894564295	19.68886668996157	-0.10433783762254517	21.829281327804985	8.525882509134606	-19.974948251111634	0.09878550107296334	-1.5707224508638218	21.054086849000555	4.6461915386106964	-19.128623640672348	-9.39466047443694	10.374663249278374	6.596137277375934	0.9800027748414344	-2.798523197061005
166137	y99l21v	ti-05	04	69.0	1.5956233383602128	-21.243775671317458	-7.838771674542379	19.68787090478104	-0.10455559436820043	21.82817871585797	8.521528734246152	-19.977124798704057	0.09797812770843609	-1.5702414952820034	21.05546277020349	4.6420840612878544	-19.127557070828832	-9.394676441078797	10.366005184740297	6.59537160374072	0.9713287436615001	-2.7993048373380773
166138	y99l21v	ti-05	04	69.5	1.5937568766185348	-21.242700258658846	-7.846943928429903	19.686118158053276	-0.10428217832113969	21.826029854984817	8.499549802595705	-19.972088005838074	0.09739027577737473	-1.5688489070777376	21.056235406185767	4.63845842037605	-19.12652380685398	-9.403526029035476	10.346599749198685	6.593077989248634	0.9430737201632091	-2.8104480397868414
166139	y99l21v	ti-05	04	70.0	1.5917099203188105	-21.242545266297913	-7.8456377463319	19.684248738891927	-0.10446507994096559	21.825301247746516	8.526997574608917	-19.97186324310297	0.09742923736481608	-1.5652265752820265	21.056915250728395	4.619040450723022	-19.125255022421015	-9.403934273737885	10.373399736676314	6.577184024067184	0.9694654629384285	-2.8267502496707015
166140	y99l21v	ti-05	04	70.5	1.5905143388287897	-21.242374295951567	-7.834210796650547	19.679097081436673	-0.10392358943620898	21.826401155669682	8.566221727172438	-19.970474547382885	0.0973916965478858	-1.563165084919236	21.05663582404017	4.588644715657948	-19.12333803131247	-9.397488011165443	10.415616442570913	6.549291762295201	1.0181284314054704	-2.8481962488702415
166141	y99l21v	ti-05	04	71.0	1.5922284580729178	-21.242068141567703	-7.816471455033776	19.677282581553694	-0.10439124552618961	21.827494317767652	8.580542394999034	-19.970941102500916	0.0973967619764226	-1.562573761540947	21.05969697335703	4.567131893257206	-19.123316570458435	-9.381257015047783	10.430101126716	6.5331669926877725	1.0488441116682168	-2.8480900223600107
166142	y99l21v	ti-05	04	71.5	1.5890782467210018	-21.238563060670412	-7.810099126355324	19.675226969621495	-0.10350661720610999	21.829065066801096	8.569693978033454	-19.97054691164866	0.09723837254776992	-1.5643810539849459	21.062735339486334	4.547934380785094	-19.123664651698785	-9.37343521740424	10.421943888527549	6.511702261308699	1.0485086711233098	-2.8617329560955405
166143	y99l21v	ti-05	04	72.0	1.58773420816085	-21.236380004868632	-7.796337379972273	19.674837632338363	-0.10334298686403671	21.829623878045105	8.542225807778639	-19.972168627111213	0.0971281184490608	-1.561439340989041	21.06284455529441	4.545613977928657	-19.123986767646585	-9.35787975250254	10.393466190297556	6.510766632748293	1.0355864377950148	-2.8471131197542476
166144	y99l21v	ti-05	04	72.5	1.5883810001709133	-21.233775462627946	-7.801457513948669	19.672085333564848	-0.10248418778309418	21.829078432637356	8.544444255176586	-19.972590568582763	0.0969857882457265	-1.558573139362352	21.06614946787112	4.520262654419532	-19.125605618109333	-9.363147643011768	10.395433719693811	6.490614364989882	1.032286076682043	-2.872533278021886
166145	y99l21v	ti-05	04	73.0	1.5911630596502873	-21.22998024878423	-7.795352396741294	19.670240173240963	-0.10253618908870715	21.828230912325267	8.5348569371122	-19.972051851366803	0.09689718299446687	-1.55576296029449	21.07009916009674	4.491759329367187	-19.124680851406097	-9.35509247228456	10.385396991976423	6.4725777374136255	1.030304519691862	-2.8825147348709352
166146	y99l21v	ti-05	04	73.5	1.5977667981894175	-21.226107456175765	-7.801568879965568	19.668888899865937	-0.10249161155304452	21.82907869156407	8.53068147649121	-19.969074517451535	0.09606922908495537	-1.552067063467854	21.07246984854721	4.500687205052633	-19.123315792331148	-9.358787436275396	10.384263268135657	6.49554099599026	1.0254758318602608	-2.8632464402851356
166147	y99l21v	ti-05	04	74.0	1.601862508333032	-21.22488948508259	-7.777642946985189	19.668519847940676	-0.1028620782199649	21.830716327515372	8.528142492324	-19.96572460318589	0.09656525969016244	-1.548182791773896	21.072163055203866	4.4779684953559675	-19.12113438103974	-9.334012584127102	10.386837398123678	6.4826768860792265	1.0528248139965761	-2.8513356980478752
166148	y99l21v	ti-05	04	74.5	1.6052323850683519	-21.22385439301538	-7.784930922094043	19.667770987016592	-0.1027947874555548	21.831822162877696	8.522229894054668	-19.96528015999677	0.09655341337498374	-1.544037065356075	21.07326466672835	4.474985544013035	-19.120097530274066	-9.341014328092829	10.382530522855024	6.489348000179593	1.0415161947621954	-2.851666327913236
166149	y99l21v	ti-05	04	75.0	1.6069161357009984	-21.22382527890376	-7.761789727415827	19.667720369768432	-0.10245537947997663	21.832498385999575	8.528872672176504	-19.96063091321436	0.09614055920483323	-1.5409738073473553	21.07460079781176	4.49806856631315	-19.119565951795195	-9.317894636551156	10.394425324686576	6.51904574068336	1.0765306881354206	-2.7988488958677955
166150	y99l21v	ti-05	04	75.5	1.61049977072875	-21.22348753560784	-7.736094770506374	19.667248550560174	-0.10321493197881744	21.829538788221903	8.538343927888482	-19.955132386841033	0.09589693190735449	-1.5373757140088218	21.073976220704353	4.4896855085731415	-19.119204817793523	-9.29233375555404	10.40543232919789	6.517580968203901	1.1130985736438497	-2.774752787350139
166151	y99l21v	ti-05	04	76.0	1.6094942665636418	-21.221513424973168	-7.745027297859074	19.66230345619067	-0.10314307890228858	21.82921609202559	8.527445475491596	-19.949684283129546	0.09573022376556053	-1.5333114928600182	21.075536486406026	4.4704998681835155	-19.11744794633273	-9.304237266641572	10.399564429250912	6.504771181960434	1.0953271626093404	-2.7994660846811374
166152	y99l21v	ti-05	04	76.5	1.6086898212117382	-21.21903280020038	-7.760327384947372	19.660563809526195	-0.10278240987467217	21.828363759201512	8.497894570323954	-19.942348357784496	0.09541909838977287	-1.5292085974167355	21.07677779597085	4.458519104089083	-19.116769680349645	-9.31879637562156	10.376546660256071	6.498008443505293	1.057750284634512	-2.820787932116266
166153	y99l21v	ti-05	04	77.0	1.6098023014018774	-21.216435476273244	-7.750882681559993	19.65819893188233	-0.10345205686695143	21.827902567645864	8.491344681147684	-19.939792562596732	0.09491533527951254	-1.5270634821687237	21.07687937680547	4.451064291196517	-19.115256473082365	-9.309119225950909	10.370917964609376	6.495426014152773	1.0617987386584673	-2.8136932117981353
166154	y99l21v	ti-05	04	77.5	1.6133870900387923	-21.216801858048292	-7.756193312135706	19.655868224300605	-0.10442666739586058	21.82860783469449	8.465857836492408	-19.936800550536642	0.09453084619112144	-1.528259225621827	21.07697880723169	4.452418681555179	-19.11214917904309	-9.317126945883395	10.347769299445519	6.502376174160744	1.0306423535621239	-2.8147507717226503
166155	y99l21v	ti-05	04	78.0	1.616126957830114	-21.213748040091673	-7.7671843004077195	19.65819829433659	-0.10461715994815819	21.83041602090176	8.444085246340066	-19.935761717368564	0.09397444628104419	-1.5286779200948666	21.078866701863838	4.420170005970812	-19.111957228942977	-9.322734046162804	10.328096836206148	6.474528516626921	1.0053627900433444	-2.848205529535883
166156	y99l21v	ti-05	04	78.5	1.616506506921736	-21.21260698465811	-7.74742318966241	19.65784630945471	-0.10488425972695015	21.831533080568512	8.435054190831364	-19.93335165609026	0.094056111129926	-1.5299438771734075	21.077624123991132	4.399567042220444	-19.11106122833096	-9.30218386486581	10.322407466712594	6.452692567628942	1.0202236018467836	-2.8494912972368684
166157	y99l21v	ti-05	04	79.0	1.6175515536201	-21.21284549588144	-7.74199773095334	19.657081687400662	-0.1048515459351296	21.830484260957956	8.411671025804472	-19.931772834971078	0.09371509120522624	-1.530275514090648	21.081406982940834	4.398307816480061	-19.109997315814308	-9.297761539434116	10.299245997061448	6.456993523136042	1.0014844576273312	-2.8407680162980746
166158	y99l21v	ti-05	04	79.5	1.6184406259539352	-21.212865025192926	-7.750232457524387	19.65615684298909	-0.10508964542515531	21.829235294264024	8.408805956776606	-19.93308785389305	0.09357946966845429	-1.530713505138924	21.083026305822184	4.4001916581589064	-19.109601765592164	-9.306940639728221	10.293443221390879	6.461343319203939	0.9865025816626574	-2.8455973205242824
166159	y99l21v	ti-05	04	80.0	1.6190861761804092	-21.212577144140376	-7.7585844068181355	19.65507095946861	-0.10603535370721796	21.83063728696621	8.421096400071223	-19.932175524358676	0.0933421124842017	-1.5327284505744103	21.08157522520316	4.412755393850501	-19.10824307745777	-9.316090591489903	10.306864921455741	6.47244526720189	0.9907743299658378	-2.843645324288013
166160	y99l21v	ti-05	04	80.5	1.6210351000824827	-21.210738394943693	-7.759179943319671	19.65480510578481	-0.10660282040466486	21.83082199165897	8.423828095547915	-19.930195610122585	0.0926888261912633	-1.534044917506556	21.081432584191056	4.400851093134867	-19.106926741590804	-9.315113232478552	10.310540482870898	6.462347118311047	0.9954272503923463	-2.8527661141675056
166161	y99l21v	ti-05	04	81.0	1.6216912270960904	-21.210363392032363	-7.746963159338435	19.65439155518966	-0.10623886499334717	21.82794901393905	8.424464767437701	-19.929817978995036	0.09294318863538935	-1.5337972433538702	21.083049592805043	4.397738981688738	-19.105143448587217	-9.302934996181136	10.309300126023759	6.463539109648786	1.0063651298426226	-2.8393958865323503
166162	y99l21v	ti-05	04	81.5	1.6204884791105074	-21.207964043867438	-7.7539329951428595	19.651194705523793	-0.10697859748850383	21.826083136197635	8.393432908742012	-19.928970306287514	0.09261648683234794	-1.5305177543392952	21.08473561332278	4.4104164412096	-19.10238255543915	-9.310702333486503	10.27618362799598	6.482740223864441	0.9654812945094768	-2.827962109622062
166163	y99l21v	ti-05	04	82.0	1.6175774898192492	-21.20614404150928	-7.753362753513986	19.648222143998034	-0.10721990973513108	21.82454783606538	8.377343494780655	-19.928319535609912	0.09236435252829789	-1.5279724206975076	21.084670282259946	4.395934726405626	-19.10014497161078	-9.311284651025233	10.258716238029288	6.470065106176529	0.9474315870040559	-2.8412195448487036
166164	y99l21v	ti-05	04	82.5	1.6175386949433277	-21.204757085069794	-7.747401194752953	19.64873388824819	-0.1075186880892265	21.824710000939778	8.35724366919394	-19.926466566616856	0.09142639840385547	-1.528406378190803	21.08534501090995	4.409866967790342	-19.098492572664703	-9.303424391574556	10.239394813831494	6.485851722788116	0.935970422256938	-2.8175726687864397
166165	y99l21v	ti-05	04	83.0	1.6187871346035383	-21.202124863526766	-7.7442012073629325	19.648580052389296	-0.10739369415107852	21.826910901521966	8.34474221120766	-19.925523342778387	0.09045468405288455	-1.5273914245603828	21.08661930114339	4.413730510261351	-19.09629468117211	-9.297746018500401	10.229190759853045	6.4954508402757885	0.9314447413526441	-2.802295178224613
166166	y99l21v	ti-05	04	83.5	1.618066944775079	-21.201791814082192	-7.741201992464939	19.648033396399516	-0.10715733893702052	21.827530909001286	8.320938390594904	-19.926791313698562	0.09021760167111624	-1.5274668072454087	21.08697428053733	4.423645350392382	-19.096989517105243	-9.294960410147613	10.204738248631722	6.5042302513541435	0.9097778384841089	-2.79073015879347
166167	y99l21v	ti-05	04	84.0	1.6180348377588467	-21.201023631521437	-7.719177394367072	19.648777996069676	-0.1068755177811485	21.827339666568026	8.317099138296419	-19.924792661139186	0.09012636878828838	-1.5254358823353893	21.08698986061792	4.4230058946474475	-19.095831736471517	-9.271423029818834	10.202896994732397	6.506762974217308	0.9314739649135628	-2.764660055601526
166168	y99l21v	ti-05	04	84.5	1.6184645119152852	-21.200869388934446	-7.708747864210402	19.65108685281551	-0.10675340017536714	21.827185139242545	8.320963180933497	-19.92215996315989	0.08999220891767402	-1.5243713046146983	21.08764975976713	4.40867318134849	-19.094318415939455	-9.258530400329338	10.20922716575846	6.4960977324767555	0.9506967654291216	-2.7624326678525826
166169	y99l21v	ti-05	04	85.0	1.6177311145072915	-21.201444709181565	-7.680173226208169	19.650995365313236	-0.1065373582565947	21.827504061654107	8.31064911096251	-19.921631909384026	0.08979189448469797	-1.5197865730939528	21.088036138867018	4.405473334226145	-19.094239004367704	-9.230622570076498	10.199775799460696	6.497215010138797	0.9691532293841973	-2.7334075599377012
166170	y99l21v	ti-05	04	85.5	1.6167194936154305	-21.200739934276225	-7.66377191896476	19.65253752104594	-0.10596535529087239	21.824995976830053	8.296983221196284	-19.92233363982414	0.08975497948506671	-1.5177366397504413	21.09170683502298	4.403941644555894	-19.094262016204617	-9.211974332195044	10.183435182396389	6.500369317239244	0.9714608502013444	-2.7116050149558006
166171	y99l21v	ti-05	04	86.0	1.6170994105152516	-21.202301014329223	-7.633042727053873	19.65064235513288	-0.1062037335429321	21.821934140746585	8.29349187162624	-19.923277149106223	0.09031547957523864	-1.5174759945541896	21.09283274371174	4.4145037451953915	-19.094464221619457	-9.184701386250214	10.176260609298904	6.5124956832487335	0.9915592230486894	-2.672205703001481
166172	y99l21v	ti-05	04	86.5	1.6170511574200581	-21.201521098969028	-7.6088497261096615	19.648147182535464	-0.10613858269461632	21.818639716833527	8.285495427707328	-19.92210847199723	0.09053512527140982	-1.5173477477139543	21.093317483509345	4.412911041268434	-19.09333759853454	-9.162223642543225	10.16642321512042	6.512594335949342	1.0041995725771944	-2.6496293065938827
166173	y99l21v	ti-05	04	87.0	1.616448972104386	-21.20025325404936	-7.587567501479545	19.646549823978223	-0.10555394830471126	21.8183854746599	8.264732830328562	-19.923533677263503	0.09056251355602442	-1.5143777245683245	21.094688110279634	4.431586931973032	-19.09326465330432	-9.141270931550682	10.144593192976275	6.53508163648441	1.003322261425593	-2.6061892950662724
166174	y99l21v	ti-05	04	87.5	1.6167471438425483	-21.199021210036268	-7.581083100093726	19.64670369064235	-0.10536702085421122	21.816791873713818	8.23532718246613	-19.923448076705714	0.09035307317404176	-1.5110672424079674	21.097424049920296	4.457330968359833	-19.091488128324396	-9.133400619487642	10.113657031794064	6.568946791390314	0.9802564123064226	-2.564453828097328
166175	y99l21v	ti-05	04	88.0	1.6152436477824255	-21.19940764445362	-7.577874546624678	19.646948773049566	-0.10538407313204522	21.817004347224643	8.242566486067378	-19.921249511921314	0.09043081782470921	-1.50924573851505	21.098790124862393	4.463832719179595	-19.09029684983197	-9.13033341802873	10.123368066063373	6.578323903477394	0.9930346480346426	-2.5520095145513357
166176	y99l21v	ti-05	04	88.5	1.6141689127529204	-21.19862282046957	-7.549010823441902	19.64485728262735	-0.10538284605976331	21.81843949279594	8.220547286471914	-19.92075606858275	0.09032771123806592	-1.5073095050886953	21.09952161904216	4.472808988107716	-19.09209677138578	-9.102776361284121	10.103175575863405	6.587093243428321	1.000399214579284	-2.5156831178558
166177	y99l21v	ti-05	04	89.0	1.6116613787284177	-21.198777139002875	-7.547926516509065	19.645074747907127	-0.10503670204287599	21.81675318416511	8.216144238502588	-19.921232353320296	0.09004099113374657	-1.507850244148208	21.100161316232338	4.4566023968765975	-19.09445584770948	-9.101628907604812	10.096669358438271	6.566118999979665	0.9950404508334589	-2.5355099076251477
166178	y99l21v	ti-05	04	89.5	1.6076574305939815	-21.198267719735565	-7.529277651990483	19.645104048660926	-0.10551896100216836	21.81560334766655	8.201979886745535	-19.920568052080082	0.08923091080329806	-1.5077121331349284	21.102251868361837	4.474001957722327	-19.094772149611526	-9.082441323065122	10.080727132133134	6.581426973931691	0.9982858090680118	-2.501014349133431
166179	y99l21v	ti-05	04	90.0	1.6072091154292545	-21.198504129063103	-7.511307556350062	19.6442703229233	-0.1052928298562726	21.81510067868777	8.194710940412897	-19.92224478951561	0.08883582384702926	-1.5081435964280148	21.102862218079455	4.46789661236612	-19.095785395439414	-9.065541362489864	10.071109823575815	6.5740389540074045	1.0055684610859519	-2.491502408482459
166180	y99l21v	ti-05	04	90.5	1.6062509576763488	-21.19991074829593	-7.516257064327072	19.64071341680556	-0.10537912285459215	21.814029020072958	8.192876044078968	-19.92359953247587	0.08888091048118237	-1.5073657022816942	21.10475706499898	4.472137446268091	-19.095943051225483	-9.075454395817442	10.066807319302645	6.579836715436248	0.9913529234852039	-2.4956176803811934
166181	y99l21v	ti-05	04	91.0	1.6066624254268134	-21.198349489140554	-7.517921837810163	19.63914606904727	-0.10557138036698673	21.81475738618775	8.201351884828334	-19.924684078383372	0.08876206695240722	-1.5057973217531988	21.106927004916688	4.492591217164989	-19.096496752743747	-9.077125257903447	10.074615879218134	6.603886573011545	0.9974906213146877	-2.4732386848919017
166182	y99l21v	ti-05	04	91.5	1.6029147454263963	-21.19760338340425	-7.500287150840321	19.638305046472755	-0.10630124052982741	21.811193813081125	8.21449932471382	-19.9232629204653	0.08823330052910747	-1.5057002891693962	21.110577979465372	4.491953167033281	-19.095122899242433	-9.059585487771816	10.084362277328925	6.604622703513218	1.0247767895571087	-2.4549627842585977
166183	y99l21v	ti-05	04	92.0	1.6027612411167105	-21.196814422264254	-7.48478878350062	19.635686462749742	-0.10660358330958862	21.80900512501039	8.218730209587283	-19.92233944185233	0.08832603136735875	-1.5056635792896338	21.111925514277992	4.503824186129872	-19.0964307107996	-9.04591674301513	10.087118340803116	6.616416651435341	1.0412015977879854	-2.429500091579789
166184	y99l21v	ti-05	04	92.5	1.6026417391793166	-21.19667346675923	-7.469793030265351	19.63353234804685	-0.10751741342708357	21.805393366987264	8.233565647784905	-19.9223226230138	0.08862177242604792	-1.5037737728383263	21.115591058391892	4.509080218305079	-19.097784468817512	-9.03293414897773	10.097740750757332	6.625754774220452	1.0648066017796012	-2.4071793747572787
166185	y99l21v	ti-05	04	93.0	1.5990648261499	-21.19761100389262	-7.453526359819537	19.633781972936678	-0.10882774303219808	21.804639103325858	8.23112579760929	-19.921706760487133	0.08831819356400898	-1.5027247916058442	21.117473626650767	4.52087060666927	-19.097643831544637	-9.017355390775482	10.093548590979823	6.637040436319457	1.076193200204342	-2.3803149544560247
166186	y99l21v	ti-05	04	93.5	1.597097245100229	-21.197237521068676	-7.445848343802756	19.633465736574394	-0.10927915812430652	21.80386865449153	8.2491175436115	-19.9214274049675	0.08778709602866124	-1.5020892517295072	21.12159567778343	4.519403574920979	-19.096701915287223	-9.009620128297037	10.110066731039888	6.639305330787905	1.100446602742851	-2.370314797509132
166187	y99l21v	ti-05	04	94.0	1.5955395323794463	-21.19607530902932	-7.437003342516662	19.631833732167795	-0.10976140557450366	21.802059216468002	8.255856413980172	-19.91997998394763	0.08726162231610969	-1.50037357133355	21.12347506707417	4.528932242404804	-19.096851984273076	-9.001244919378188	10.115435863242151	6.650721286251793	1.1141909438639637	-2.350523633126395
166188	y99l21v	ti-05	04	94.5	1.5935288002392427	-21.195478542449845	-7.4300458192736025	19.630175091838293	-0.11021443315010741	21.80069572066643	8.255480715504554	-19.919758442826993	0.08716881459251717	-1.497558043447394	21.127839887019153	4.526757754835579	-19.09517722251704	-8.995349269885153	10.1133723747864	6.655391176129539	1.118023104901246	-2.339958093755614
166189	y99l21v	ti-05	04	95.0	1.592306871016504	-21.19490186280231	-7.405379523323354	19.62903065309785	-0.1119071810934974	21.797891977323808	8.248668015350404	-19.919810353795576	0.08716974403202676	-1.4958164803877765	21.12887385641207	4.540091952403576	-19.093695008872565	-8.971250733027816	10.102012201817166	6.671761190571807	1.1307614687893501	-2.2994895424560085
166190	y99l21v	ti-05	04	95.5	1.5928229023053773	-21.194161569130276	-7.386760684260979	19.62866607960779	-0.11264106365477684	21.79636542375333	8.23138554696324	-19.91884191599425	0.08704770982397084	-1.4933145179813825	21.1301888682118	4.528351804472363	-19.095176623051046	-8.952256173783468	10.08331570089151	6.66287243395711	1.131059527108043	-2.2893837398263575
166191	y99l21v	ti-05	04	96.0	1.5919557887427633	-21.192297825645323	-7.377808043096634	19.628052892566924	-0.11350272645655242	21.794436775015935	8.222706073634548	-19.918400006639054	0.08652687301191045	-1.4916985543787837	21.132690169528097	4.524306050736734	-19.098241624326135	-8.942052976175031	10.071766988566788	6.659011830302675	1.1297140123917568	-2.283041145872356
166192	y99l21v	ti-05	04	96.5	1.5910199526209303	-21.19070145072845	-7.3477269047721645	19.628079132468677	-0.11434941640729582	21.79249968119345	8.229192115197657	-19.917002297430244	0.08628690422577348	-1.4897348522531328	21.136266034656813	4.50943434067947	-19.0967191031037	-8.910349223031936	10.076626986779338	6.650266372600383	1.1662777637474022	-2.2600828504315533
166193	y99l21v	ti-05	04	97.0	1.5912122168371081	-21.190218125439404	-7.3461526904407055	19.628869632407532	-0.11514969154248712	21.791771202453454	8.210191306182152	-19.914789645729435	0.08563676368029244	-1.4876972228801584	21.13876290133252	4.4905643473398245	-19.095945130196522	-8.90750118347258	10.057659935043974	6.636897112432771	1.1501587515713947	-2.2706040710398083
166194	y99l21v	ti-05	04	97.5	1.5915082971761663	-21.189699924143078	-7.316387620810888	19.63004422031453	-0.11510066665224286	21.789436134542722	8.217483580337959	-19.91515020632035	0.0850451465001283	-1.4862715849829795	21.139303802775938	4.484896560519295	-19.096110441246147	-8.876043324639433	10.061713988408215	6.633326634242274	1.1856706637687822	-2.2427166903971587
166195	y99l21v	ti-05	04	98.0	1.5921453776741978	-21.18727992969654	-7.2997652056530695	19.628588431553318	-0.11590103803776455	21.790195322169975	8.23045889537594	-19.916778237259532	0.08464285657163828	-1.4845840404134305	21.141337530404133	4.461725104798292	-19.09614566578544	-8.858456703796293	10.072617798820255	6.614478306677755	1.2141610950239627	-2.2439783971185374
166196	y99l21v	ti-05	04	98.5	1.5924284451267439	-21.18761529555747	-7.276022039674384	19.628984861172643	-0.11673900664116298	21.789505581334492	8.22873402374185	-19.91643938948932	0.08450976305455321	-1.4818490004355862	21.14312168632149	4.458016083671731	-19.098499368416007	-8.834652474059212	10.069570972000415	6.6132178462683715	1.2349184979412033	-2.22143462779084
166197	y99l21v	ti-05	04	99.0	1.5938445016232434	-21.189182368233	-7.281901794894533	19.630365927889475	-0.11672847846208259	21.787839444991665	8.218472120727318	-19.916922249663624	0.08433718668346306	-1.4792034641713503	21.14441335873071	4.467585779211458	-19.098981482608107	-8.840718235238057	10.05699802427674	6.627658692785955	1.2162797890386834	-2.2130595424521022
166198	y99l21v	ti-05	04	99.5	1.5946874032925407	-21.18898762564232	-7.267731850389574	19.629859785000637	-0.1170976815036602	21.7888765841063	8.238077971742468	-19.91341322867094	0.08433361409974185	-1.4779532048553274	21.147755464543152	4.502417922665662	-19.099370171106305	-8.826859691031256	10.080777259773912	6.667537414539721	1.253917568742656	-2.159322276491535
166199	y99l21v	ti-05	04	100.0	1.5949897412341618	-21.189452057010833	-7.258425554437332	19.630809680003182	-0.11756617891130335	21.788932355385597	8.25581222385816	-19.912899780720203	0.0841995695354238	-1.4760123380783938	21.151616049490112	4.515398080711886	-19.101351016778196	-8.817067931444981	10.098478189147672	6.68464051657957	1.2814102577026905	-2.132427414865411
166200	y99l21v	ti-05	04	100.5	1.5969250951730996	-21.19019318175037	-7.240047232557768	19.630089472717795	-0.11866424863518833	21.78733923290267	8.261781856219446	-19.910597609625235	0.0841925962236348	-1.4737696102924183	21.15691485566657	4.509781887806667	-19.100950512005518	-8.800150941590342	10.10405182708533	6.6889017163484015	1.303900885494988	-2.1112492252419406
166201	y99l21v	ti-05	04	101.0	1.5981735098087948	-21.18980913792288	-7.226556320485188	19.629487024843975	-0.12059113778336925	21.78703739261307	8.254605033767772	-19.91044186321931	0.08463404679574556	-1.471917546422644	21.159145837466628	4.519374242865504	-19.100385385359274	-8.786878433564091	10.095243472173909	6.7043906583590065	1.3083650386098178	-2.0824877752050845
166202	y99l21v	ti-05	04	101.5	1.6002094286640314	-21.190956010389282	-7.214757628661093	19.630741645327422	-0.12132161524398227	21.78743046757441	8.25472635639005	-19.906716078721992	0.08490197090623874	-1.47129222700108	21.16134896366421	4.530269553094495	-19.09666579279506	-8.774971993722954	10.099021100904723	6.723869925626596	1.3240491071817697	-2.051102068096357
166203	y99l21v	ti-05	04	102.0	1.602553368282158	-21.191201476321254	-7.1988692581630165	19.630452651401544	-0.12190795161056747	21.788533490280436	8.256213801258419	-19.902496150054986	0.08501039120983767	-1.4699699549563228	21.163955908393635	4.539985227471216	-19.096988089734936	-8.759618083082724	10.10535358108314	6.739536459455752	1.3457354980004155	-2.0200816236269725
166204	y99l21v	ti-05	04	102.5	1.6021511823370405	-21.190579758377023	-7.193969354332801	19.628464557783367	-0.1222459137085241	21.787616995221747	8.261302380335582	-19.89973659994734	0.0852221774950394	-1.4703461896669225	21.164732572871852	4.544941896878912	-19.09601733997508	-8.756084554926456	10.112159039396504	6.745462122445799	1.3560744844700476	-2.010622432480657
166205	y99l21v	ti-05	04	103.0	1.6019810804228158	-21.19161310826573	-7.172160455078321	19.628554297632526	-0.12226332806409525	21.78529735902529	8.263964318785355	-19.895678833822174	0.08520120358690836	-1.4707459417772744	21.168092763865424	4.539676174648614	-19.098297534125997	-8.735219265711525	10.116520719511282	6.74070654303358	1.3813014537997574	-1.9945127226779444
166206	y99l21v	ti-05	04	103.5	1.5999842872305905	-21.19214161425799	-7.167591325691883	19.628755424829226	-0.12348051489488372	21.78486240820392	8.262055881044148	-19.89135021958941	0.08507880955386979	-1.4696111220775343	21.169172370906082	4.544539973221732	-19.098975147841454	-8.73097751512065	10.117166364317647	6.745110361439416	1.3861888491969978	-1.9858671536812338
166207	y99l21v	ti-05	04	104.0	1.6005686280895473	-21.193040353483365	-7.179193685703427	19.627819548907308	-0.12458632095052274	21.782844487991493	8.248275743828108	-19.888513996206555	0.08539878131870342	-1.469254126532394	21.17200276718084	4.553959179985956	-19.100831651514312	-8.744414490279485	10.103418695981228	6.756444797209635	1.3590042057017424	-1.98796969306985
166208	y99l21v	ti-05	04	104.5	1.5987467933723067	-21.192122499200256	-7.175504265979762	19.628909589838077	-0.12485090729394527	21.78271372573619	8.253084262382023	-19.885829128877504	0.0851325788748843	-1.4691428952403973	21.173990061009032	4.558883889883913	-19.10109907582922	-8.73871717534194	10.110250530821645	6.761378773195631	1.3715333554797056	-1.9773384021463087
166209	y99l21v	ti-05	04	105.0	1.5999292668766276	-21.19170328689793	-7.175945924262905	19.630110309842475	-0.1259662490822028	21.779145379176903	8.248072688424504	-19.880842130307457	0.08472798337878994	-1.468809590637652	21.175988640596078	4.55151089298955	-19.102030673358826	-8.73753890131836	10.105137671590535	6.75658853646578	1.367598770272176	-1.9809503648525792
166210	y99l21v	ti-05	04	105.5	1.6020844100439855	-21.191644146052607	-7.169832219765803	19.629566304061257	-0.1263647210196157	21.777307459775688	8.255211223686361	-19.87898840616583	0.08490280114225694	-1.4705345937800456	21.1779807284278	4.550916575679003	-19.102966358589633	-8.731910061757155	10.112068357418856	6.757480761781114	1.3801582956617011	-1.974429299976041
166211	y99l21v	ti-05	04	106.0	1.6054704303563736	-21.191204522214008	-7.1493471494111605	19.63107091567757	-0.12650468157413985	21.776131933872072	8.259961223411107	-19.876554669420496	0.08513142552287392	-1.4712344223303508	21.18064533203759	4.54564028750396	-19.103308302578256	-8.709480755947599	10.118165231811417	6.757213324989316	1.4086844758638186	-1.9522674309582833
166212	y99l21v	ti-05	04	106.5	1.6098632136749622	-21.19427257791048	-7.140746120624322	19.630549096031185	-0.12808862252140266	21.776359097582624	8.26704637481218	-19.87194625117406	0.08515070226099423	-1.4702361884841766	21.18541736968197	4.55787332158631	-19.10377263650881	-8.704469602503615	10.128521300960335	6.779145079950257	1.4240516984567204	-1.9253245225533577
166213	y99l21v	ti-05	04	107.0	1.613122179352823	-21.193503646200035	-7.135137447863795	19.629371488298396	-0.129947428614142	21.776321345311914	8.272942271711816	-19.869662886653195	0.08532038785313285	-1.4696763701291968	21.188819384258675	4.561100172058419	-19.103698508380837	-8.699269605765434	10.134973689609525	6.789666857159881	1.435704083844092	-1.9096027486055522
166214	y99l21v	ti-05	04	107.5	1.6163320341808765	-21.19361265364019	-7.124861153933803	19.629026672728592	-0.13045322387377112	21.773391556465885	8.297240142823627	-19.866965655632338	0.08499051730988735	-1.46938686554377	21.192224876773327	4.574589606331493	-19.103395316704113	-8.689447134845402	10.15820333709329	6.8103643350378125	1.4687562022478886	-1.8790827998075894
166215	y99l21v	ti-05	04	108.0	1.6172612237680286	-21.19396034499445	-7.101214044005544	19.629421491705614	-0.13055588593519107	21.771940520766936	8.31404804672825	-19.865195536508867	0.08499279075719082	-1.4700893085602413	21.193969304124465	4.5693156850018495	-19.104285730442836	-8.665752897294382	10.175229935808318	6.8061711738912685	1.5094770385139356	-1.8595817234031138
166216	y99l21v	ti-05	04	108.5	1.6176835659634663	-21.193319931873074	-7.096123280198375	19.630423244160383	-0.1306166164523655	21.771538183106614	8.323313109310789	-19.862690990762562	0.08481895669299108	-1.471606232663706	21.19612177330497	4.574949865065437	-19.10530626587492	-8.659019967911064	10.186362641895467	6.811842705795248	1.5273426739844034	-1.8471772621158156
166217	y99l21v	ti-05	04	109.0	1.6174755668229635	-21.19441605194683	-7.087736161570084	19.632228270738675	-0.13096995910323733	21.77400400668632	8.326762513683027	-19.861540071497068	0.08473173892875732	-1.4709078802439464	21.198902236655147	4.589438109287944	-19.104823264116686	-8.64992394277824	10.192988228697798	6.830084768405423	1.5430642859195576	-1.8198391743728175
166218	y99l21v	ti-05	04	109.5	1.614782354874319	-21.19410167585113	-7.090712548420595	19.63425222017541	-0.1309365808436247	21.772887089451938	8.339925261319257	-19.861271122907493	0.08479417548840189	-1.4671219745045985	21.20259673221919	4.59137015629247	-19.10713613600693	-8.650562004096315	10.205398822508478	6.834491132874452	1.5548368184121628	-1.8160708712218634
166219	y99l21v	ti-05	04	110.0	1.6155056489027757	-21.19580651358711	-7.082569825217483	19.63658853616953	-0.13136050464901503	21.772785552277075	8.344590893735646	-19.86113453386639	0.08524499067750738	-1.466880230520018	21.205794776522396	4.60022815155967	-19.10737112228402	-8.641787802635065	10.21012639817482	6.8472772241808	1.568338595539755	-1.7945105784542648
166220	y99l21v	ti-05	04	110.5	1.6165743397182506	-21.195280504665803	-7.073572432600587	19.63607029113958	-0.13154066124273892	21.7718207045791	8.331664649064443	-19.85867179502833	0.0854694098635286	-1.4673903170517892	21.208318120228533	4.594299265476709	-19.10742115020356	-8.63278264612681	10.198742307236003	6.8443802581681465	1.5659596611091935	-1.788402387958663
166221	y99l21v	ti-05	04	111.0	1.6191706873235379	-21.19592371469461	-7.059441573934366	19.63789960105421	-0.1319313944102903	21.771549309912203	8.319682342070953	-19.858450926351775	0.08563314206987721	-1.4687202434640183	21.21193020006144	4.604094734993819	-19.10742593991697	-8.617465687574768	10.186482473290965	6.859049438997807	1.5690167857161974	-1.7584162485769612
166222	y99l21v	ti-05	04	111.5	1.620815671267306	-21.197744562769678	-7.039159780542161	19.638476008000605	-0.13204139741399226	21.772554382944676	8.307308384767968	-19.856949345573405	0.08546183484185431	-1.4691860044560052	21.2148675859448	4.605254521763616	-19.10840411175684	-8.598428335311233	10.176333859567102	6.863347662762874	1.5779055242558684	-1.7350806725483592
166223	y99l21v	ti-05	04	112.0	1.6213327016071992	-21.19911839105038	-7.0160472677046934	19.63842769998236	-0.1323782167285677	21.771400316867545	8.29214983188231	-19.857530392566918	0.08524221355309769	-1.4675787121614086	21.21653004172642	4.605826225402544	-19.107206170018436	-8.576737958772714	10.158883753007466	6.868904086556318	1.5821457942347514	-1.707833872216396
166224	y99l21v	ti-05	04	112.5	1.623526893383198	-21.199726624629438	-7.030129335386631	19.63865364557462	-0.13218798764701256	21.770513339426138	8.296904582531063	-19.854736383959455	0.08536751973539683	-1.4661273315049248	21.220452728989038	4.59273117428615	-19.10586647480998	-8.591202314441446	10.165861070086132	6.864716990343483	1.5746587556446858	-1.726485324097963
166225	y99l21v	ti-05	04	113.0	1.6251784362692543	-21.202013469954366	-7.026873439101398	19.63790362845959	-0.13305509109279623	21.771055769344656	8.288304489398383	-19.85570156222327	0.08526793571044347	-1.46570568295741	21.22279587672098	4.616922487359281	-19.106803739939206	-8.590983280596173	10.155871541137415	6.892387377452898	1.5648882605412417	-1.6985959031432758
166226	y99l21v	ti-05	04	113.5	1.6265346259448104	-21.20308701046678	-7.008583261420065	19.63844392737148	-0.13331813480073298	21.77096253276669	8.281881623861821	-19.853711940493337	0.08506248691029795	-1.4679540680257255	21.225902730918037	4.617277408569071	-19.10922333360593	-8.573226344515366	10.150876568244739	6.892537363800262	1.577650223729373	-1.6806889807151038
166227	y99l21v	ti-05	04	114.0	1.6275202855608666	-21.202618808549413	-6.989336212864718	19.638262269506225	-0.1336051607923459	21.770196681663926	8.282432461514569	-19.853100642743733	0.08486601623051057	-1.4697107588018399	21.227776997542858	4.607795642725216	-19.109214586072813	-8.553692751907906	10.150789355872927	6.884167580954287	1.5970966039650207	-1.6695251709536194
166228	y99l21v	ti-05	04	114.5	1.6277471831217378	-21.204502748858452	-6.988241918004378	19.63790164110308	-0.1333501634825238	21.769498137565908	8.282746395622882	-19.852954741589667	0.08510478903555055	-1.4689465117243736	21.23057665358263	4.614138895682566	-19.11027908417069	-8.554843025759748	10.15104441715215	6.893237136491873	1.5962013913924018	-1.6616058892678751
166229	y99l21v	ti-05	04	115.0	1.625808519068529	-21.20535486955137	-6.987337533366646	19.63728327913098	-0.13349281695435752	21.769883182725085	8.28332466798437	-19.852593380940508	0.08565446578034606	-1.4704312415626128	21.23376332053094	4.6128023268323135	-19.110906747596086	-8.555409123787037	10.152776118594934	6.891036177273084	1.5973669948078975	-1.6643729465139527
166230	y99l21v	ti-05	04	115.5	1.6260687611070976	-21.20499839913101	-6.989297933486596	19.638313876181503	-0.1338448926797886	21.772439401952695	8.29751096699172	-19.85050925630141	0.08588690243713086	-1.4711170272704026	21.236655495281752	4.621216383784054	-19.11352020306789	-8.555982456436105	10.171483122400346	6.89930340983461	1.615500665964241	-1.6566790466014947
166231	y99l21v	ti-05	04	116.0	1.627314499683139	-21.206328453756512	-6.9916864524546725	19.638462822685213	-0.13422720871723973	21.771566149232974	8.29632789253511	-19.847357169966042	0.08626597922862135	-1.4712107100646137	21.239241036089865	4.620500564385802	-19.11529542530659	-8.559552083525972	10.172575642313426	6.9005499647876025	1.6130235587874537	-1.6590021187383694
166232	y99l21v	ti-05	04	116.5	1.6267213598332924	-21.205125746393282	-6.98620580276776	19.63740408887345	-0.1341441018123534	21.77080419916378	8.300601128995803	-19.84746422938309	0.08639886140731805	-1.4700108922622097	21.243174133337273	4.621842030448582	-19.11604035977344	-8.553927460287593	10.176195858371461	6.9056862715835	1.6222683980838681	-1.6482411887040929
166233	y99l21v	ti-05	04	117.0	1.6270303278193414	-21.205865137615557	-6.9670847799075055	19.638445706299407	-0.13363582655714076	21.770278401807456	8.305380037084756	-19.84505807960593	0.08619619567990663	-1.4690968326317049	21.24626897810408	4.62057809589631	-19.11530351682982	-8.534504211223656	10.18316072840905	6.909477052358206	1.648656517185394	-1.62502715886545
166234	y99l21v	ti-05	04	117.5	1.6278652035812045	-21.20588662032045	-6.960635825916164	19.63970278025696	-0.13368247595140023	21.770143873852746	8.311381386132616	-19.841827891684396	0.0860015410358259	-1.4664285050629582	21.24788954527022	4.627411799966577	-19.115441535179585	-8.526819665979652	10.192016433385392	6.921296508575458	1.6651967674057406	-1.6055231574041935
166235	y99l21v	ti-05	04	118.0	1.6265254971361436	-21.20454347206468	-6.967825036416659	19.641996153992615	-0.13383416651410135	21.770591286336977	8.310493979611651	-19.839516247934025	0.0859205760186897	-1.4648978539010593	21.251223632536103	4.626916559292454	-19.115949351106178	-8.530372354488726	10.19365542751919	6.923818483957462	1.6632830730304633	-1.6065538705312639
166236	y99l21v	ti-05	04	118.5	1.6271035195130417	-21.20407951890406	-6.982820978358424	19.64353043191674	-0.1338332009371743	21.7708536721428	8.324895244400913	-19.837930406105198	0.0856412998430206	-1.4634465479238803	21.252637826358566	4.623635181199848	-19.116592627130593	-8.543370065345744	10.20962660934436	6.923337352016982	1.6662565439986157	-1.6200327133287624
166237	y99l21v	ti-05	04	119.0	1.6291411114467274	-21.203932517419975	-6.980737425104857	19.644596235987706	-0.1334644778589692	21.769491315000185	8.330456962834328	-19.835613101209884	0.08515583250696532	-1.4611352993179296	21.253342822182407	4.628622602735101	-19.117875705796656	-8.540073706537125	10.216026531272624	6.93209553124965	1.6759528247354982	-1.6079781752874753
166238	y99l21v	ti-05	04	119.5	1.6311065822837896	-21.204276859200398	-6.982521100450483	19.646086374698008	-0.13306176181030097	21.7681767867914	8.320692212111894	-19.83464027440154	0.08462306247362528	-1.4604095218334612	21.254886057918654	4.635314565000345	-19.11738295847733	-8.540711584952874	10.20579002516508	6.943514724891999	1.6650784402122056	-1.5971968600608744
166239	y99l21v	ti-05	04	120.0	1.6327723440438706	-21.20440418042277	-6.981067665708005	19.649481287218507	-0.13278985813439556	21.76758223252602	8.320031382029661	-19.832870162457507	0.08446058006749256	-1.4609687859302636	21.25779581454483	4.6432522490047985	-19.11755256728011	-8.535990558912268	10.206414174031273	6.955299054383128	1.670423615119006	-1.5806915045291392
166240	y99l21v	ti-05	04	120.5	1.6348346285807454	-21.20403503810858	-6.994121983702364	19.65209403435859	-0.1332197689867996	21.766457981931374	8.318400348115265	-19.830774951007797	0.08447929475010929	-1.4589442199821498	21.2605553905322	4.656035432918386	-19.11598336526693	-8.546062987452352	10.205342904802153	6.976497866782251	1.6592799173498012	-1.5695651206701013
166241	y99l21v	ti-05	04	121.0	1.6359095514096988	-21.205372298958647	-6.996595096713193	19.651843797952584	-0.13306182999522384	21.765471764849966	8.322471112995958	-19.828922301460636	0.08435812969686828	-1.4565533729466573	21.262872183300942	4.640261732527566	-19.115397215234214	-8.550123597719256	10.21031687608693	6.967092879057335	1.6601932783676734	-1.583030718661921
166242	y99l21v	ti-05	04	121.5	1.6373767984221157	-21.20543481568077	-6.992945949494073	19.652630405821505	-0.13318482175836685	21.762878777800005	8.323698433324198	-19.826518671597988	0.08437649091640001	-1.4528473868078808	21.266386884478194	4.647906688734343	-19.114836196309675	-8.545750359353342	10.21125020868425	6.9839867885170985	1.6654998493309083	-1.5617635708362432
166243	y99l21v	ti-05	04	122.0	1.6384039482678219	-21.20623906937958	-7.002770687335586	19.651463926864235	-0.13329566883251442	21.76228850984494	8.325314435918358	-19.824181040758965	0.08416689652701155	-1.4501377072665582	21.268136403629747	4.645622040988443	-19.11425098180422	-8.557545829850934	10.214293132698831	6.9877737038152326	1.6567473028478972	-1.5697721260357014
166244	y99l21v	ti-05	04	122.5	1.6400838106745477	-21.20783146751344	-7.0043471539014845	19.651807424252357	-0.13332292826215494	21.761017304705245	8.306218874860294	-19.82194758403733	0.08401888860807015	-1.4479314615994847	21.27041965293659	4.635058180312519	-19.11309551995724	-8.560371197162567	10.195984555874121	6.98453466236693	1.635613358711554	-1.575836534795637
166245	y99l21v	ti-05	04	123.0	1.6429160903318871	-21.210921343108605	-7.00453626674933	19.652953868317553	-0.1334322733288408	21.760562197194634	8.30108597160622	-19.819228218209	0.08411952648355331	-1.4461290843444121	21.27227186997052	4.623940208199651	-19.113932902876872	-8.562503741540382	10.19310720374657	6.979066181280775	1.630603462206187	-1.5834375602596076
166246	y99l21v	ti-05	04	123.5	1.647334603895212	-21.210764985414322	-7.017003206000234	19.652774129920985	-0.13361544255680743	21.760216350716842	8.30090701364396	-19.816957574622474	0.08440898926344265	-1.4475013584895846	21.273712973608397	4.60927471771809	-19.115871720508157	-8.57499406149357	10.194959336444962	6.9669492162239575	1.619965274951392	-1.608044845269612
166247	y99l21v	ti-05	04	124.0	1.6480784365019843	-21.211019959266235	-7.02379089304225	19.65247889243971	-0.13366028601288446	21.759655007350066	8.300295943053671	-19.814961609947773	0.08447064125244272	-1.4462846466153316	21.274626598588583	4.609520667004364	-19.116536090213096	-8.582331959868775	10.195799695695525	6.969404965266504	1.6134677358267506	-1.6129269946022706
166248	y99l21v	ti-05	04	124.5	1.648396156352685	-21.212984242041852	-7.045031543573374	19.65202364618493	-0.13357314455075373	21.759174123120488	8.291868219804327	-19.814100381051485	0.0844104378329724	-1.445424113393069	21.27661091399328	4.6024400389161855	-19.116948231255087	-8.605992139430295	10.18777925515555	6.965074764613995	1.5817871157252554	-1.6409173748163006
166249	y99l21v	ti-05	04	125.0	1.6519283227552835	-21.21506086679414	-7.0542587191355395	19.65258138481835	-0.13342226287283238	21.757395370248563	8.283481508170809	-19.81230304452518	0.08411990934082218	-1.446510584989764	21.276552409572982	4.595165716359547	-19.117724558215425	-8.616738201111328	10.17927148036218	6.959411305482623	1.562533279250852	-1.6573268956287048
166250	y99l21v	ti-05	04	125.5	1.6536905691395183	-21.217299512166544	-7.043653108115765	19.653997760957164	-0.13283141185116482	21.755452576039662	8.285374187441233	-19.808836315568392	0.08384619559117384	-1.4490817085341825	21.27697799472535	4.578668201243165	-19.116780381542608	-8.606954859325146	10.183005231652512	6.943474675031242	1.5760503723273658	-1.6634801842939044
166251	y99l21v	ti-05	04	126.0	1.6542098220989512	-21.21681919667516	-7.056261478325633	19.654561479812234	-0.1329205415874369	21.75726229085101	8.275785438571479	-19.80626037430321	0.08401926757660448	-1.4475037243039368	21.27774344574191	4.567822163795642	-19.118248349317632	-8.618519195188561	10.177886081108444	6.934023358014936	1.5593668859198822	-1.6844958371736256
166252	y99l21v	ti-05	04	126.5	1.653214949293849	-21.21846158248773	-7.037848990492503	19.654570137178705	-0.1326951504849346	21.7574036037174	8.282049271859949	-19.806095030407686	0.08361432529036299	-1.4474586727211887	21.279174825397224	4.5665794574782375	-19.12008843529903	-8.601740435801528	10.184277019975088	6.931422124149089	1.5825365841735604	-1.670318311652439
166253	y99l21v	ti-05	04	127.0	1.6527401035785616	-21.21901931983108	-7.044794448725091	19.655564361961325	-0.13255312099328775	21.758755799985444	8.295588962162569	-19.805644431856393	0.08400563274726994	-1.4473840420521753	21.281575204930167	4.563236819854745	-19.120778350998428	-8.608249406594847	10.200152842045602	6.92938973531287	1.5919034354507549	-1.6788596712819777
166254	y99l21v	ti-05	04	127.5	1.652597737465518	-21.21803203927548	-7.038929166084889	19.65697487106697	-0.13269695581493327	21.758892289419812	8.294247472466562	-19.80541971031904	0.08376566933379431	-1.4459731847592756	21.28446788936048	4.564221360155084	-19.121472670313164	-8.599986334293398	10.198788765086197	6.933841131908645	1.5988024307927997	-1.6661452023847527
166255	y99l21v	ti-05	04	128.0	1.6521309119481706	-21.21814489625657	-7.0480064001003715	19.656506592413063	-0.1322483045780179	21.75875337497261	8.30630903387732	-19.805352232114405	0.08364768835427745	-1.4448235287725193	21.28514733447608	4.575978911391192	-19.12267301025234	-8.609644703943882	10.211109560511785	6.945760618790584	1.6014648565679028	-1.663884085153298
166256	y99l21v	ti-05	04	128.5	1.652334760012553	-21.218765685191972	-7.051825847201661	19.657119742717644	-0.13238926528508568	21.75810348348999	8.313445560444872	-19.804439450664063	0.08377546631054315	-1.4452388339309343	21.286945387698076	4.578117653260957	-19.122249733892055	-8.613471789675987	10.218495794296258	6.949909233148598	1.6050240046202706	-1.6635625565273893
166257	y99l21v	ti-05	04	129.0	1.6505481445977288	-21.218865877070765	-7.059422770126175	19.659309691664077	-0.13219789697414785	21.757226760255637	8.328642645466326	-19.801932411697567	0.0836931144036418	-1.4472165340682233	21.288451238766118	4.5890076044951975	-19.1205609737106	-8.618978955532864	10.235432211453892	6.960229480080224	1.6164532559210283	-1.6587494754526402
166258	y99l21v	ti-05	04	129.5	1.6507891625452022	-21.219598256871194	-7.060344431801519	19.66010902641303	-0.13195038449160978	21.757234871774216	8.347357424879943	-19.80168683596793	0.08351498848356832	-1.4492988155348185	21.291336755043375	4.596659382392098	-19.12100090957628	-8.619833662259683	10.254470064678188	6.968485574869575	1.6346364024185043	-1.651348087390108
166259	y99l21v	ti-05	04	130.0	1.6519820552468498	-21.218383780850125	-7.063399829713724	19.660205825452266	-0.13210526193647226	21.758052275542966	8.36280490938069	-19.799836917818794	0.0835886593377482	-1.4498215716756997	21.29242142703583	4.59440168187573	-19.121940243565227	-8.621577785111583	10.272503664506138	6.967043348917485	1.6509258793945545	-1.6545344361940986
166260	y99l21v	ti-05	04	130.5	1.6539442106432332	-21.219204153201208	-7.083047251789405	19.661194789882675	-0.13236732031776519	21.75757390935915	8.363299818906405	-19.798101246544437	0.08333491217235807	-1.4490411377403376	21.295918876223368	4.614004874217086	-19.12283213060662	-8.641056615107939	10.27374007357571	6.99199469273673	1.6326834584677705	-1.6490619223712084
166261	y99l21v	ti-05	04	131.0	1.6566889142437689	-21.218530360345245	-7.089077978698241	19.663032706080113	-0.13210702060554683	21.757530491950433	8.362499879387778	-19.796859681678416	0.08337912882214443	-1.4501163165634865	21.298081521207653	4.614896106499825	-19.123425616732092	-8.644575632963374	10.274442797876393	6.996124608655665	1.6298671649130192	-1.6484510243077084
166262	y99l21v	ti-05	04	131.5	1.657987396314437	-21.219832169844686	-7.102084036816356	19.662706676590673	-0.13214431049181338	21.756250737789244	8.35728706890003	-19.79536502035247	0.08369649891687599	-1.4529820215582567	21.299544998838325	4.6214017233500355	-19.12405182928515	-8.65920953007037	10.269724974761868	7.0019002676593916	1.6105154446914973	-1.6573092624109789
166263	y99l21v	ti-05	04	132.0	1.6575924664339383	-21.21998427260173	-7.109575332626228	19.66208981872984	-0.13172346630334783	21.754944163262646	8.34792512019929	-19.794171967355197	0.084053743449536	-1.4535665003961336	21.30123238119725	4.613048481816818	-19.123905780764144	-8.66746978649812	10.261027593252924	6.994401048287729	1.593557806754804	-1.6730687382103913
166264	y99l21v	ti-05	04	132.5	1.65770231872847	-21.220320074327663	-7.10760265530729	19.66243436156344	-0.1315729470493021	21.755077987463395	8.338333774622576	-19.794756282625602	0.08446384148088605	-1.4531591512963717	21.303242443639892	4.609673183013491	-19.123510062189627	-8.665488368071511	10.251546373891951	6.993948731895854	1.5860580058204405	-1.6715396361756572
166265	y99l21v	ti-05	04	133.0	1.6582751667011697	-21.220991533674052	-7.11808828778772	19.662289370845844	-0.13118726458012267	21.75560142199427	8.34156563895894	-19.794180618048472	0.08455645486035235	-1.4531308634542506	21.30474287064459	4.625598033198376	-19.123206468369773	-8.676790450615929	10.256355633184969	7.012278738720109	1.5795651825690395	-1.6645117118958197
166266	y99l21v	ti-05	04	133.5	1.6582415594494813	-21.221000878635735	-7.129894163100224	19.663388986899953	-0.13101767145417847	21.756312023720454	8.326699435047939	-19.795429575795268	0.08457827848550986	-1.4549295980537096	21.306485456005266	4.628688992142014	-19.123509057994905	-8.687506054836007	10.241142490004458	7.014977351548145	1.5536364351684515	-1.6725287032878615
166267	y99l21v	ti-05	04	134.0	1.657652342423637	-21.221663961549794	-7.142676262647218	19.662596275696085	-0.13069351156474915	21.756277132014404	8.323863402735293	-19.795901488981954	0.08453444952501114	-1.4542279665147855	21.3076424402129	4.627392514462284	-19.124264197856316	-8.701743948500926	10.238079983728001	7.014195132727716	1.536336035227075	-1.6875488157732104
166268	y99l21v	ti-05	04	134.5	1.6581702750292113	-21.222616630223033	-7.132072956005051	19.662524160172254	-0.1303229664113182	21.756748714952938	8.32939051879721	-19.797185099225317	0.08511335416966136	-1.4542702053901833	21.308734431016962	4.639632127887689	-19.12403616962957	-8.69216542605583	10.243744522283176	7.0282304589141065	1.5515790962273464	-1.6639349671417234
166269	y99l21v	ti-05	04	135.0	1.6601701054587725	-21.22247555493001	-7.135382128300296	19.661123676828836	-0.13056138381659227	21.75504712730449	8.30809420034667	-19.798100097714986	0.08527425434984066	-1.4542572941322265	21.31017525561221	4.648393600734308	-19.125349846398983	-8.69673400640147	10.219754100469423	7.039131821274084	1.5230200940679524	-1.657602185127387
166270	y99l21v	ti-05	04	135.5	1.6632166182044	-21.223163150540426	-7.141512074882912	19.66114032801096	-0.13060295250806808	21.754121624594127	8.309387424487213	-19.799909314021757	0.08552365937721294	-1.4532012858572974	21.312360898485046	4.655909954168738	-19.126487580080457	-8.703534897412379	10.218520441928728	7.05179860492043	1.5149855445163496	-1.6517362924919485
166271	y99l21v	ti-05	04	136.0	1.6692061197022736	-21.2241643834355	-7.143924893360889	19.660939044703444	-0.1306724602022867	21.753290925737172	8.298621979486123	-19.798010232222197	0.08577856784095454	-1.4534201920053402	21.314075073154502	4.671083861858609	-19.127730645233473	-8.707150232092946	10.209008780639763	7.073214217476572	1.5018585485468172	-1.6339360146163742
166272	y99l21v	ti-05	04	136.5	1.6706645340476873	-21.22591937831874	-7.141888789863356	19.660343589669907	-0.13036422840420098	21.753793148467174	8.297863750854706	-19.798052171284173	0.08566209928630623	-1.4519108773396747	21.314223779563818	4.66943393520544	-19.12811614904285	-8.707464578512187	10.208902598919813	7.074295222434421	1.501438020407626	-1.633169356077766
166273	y99l21v	ti-05	04	137.0	1.670251369340274	-21.22682946673227	-7.149303230262991	19.66109047900006	-0.13030364301713743	21.75215421687532	8.293314155467788	-19.797790718936238	0.08549044212155794	-1.4508805195850607	21.315641849392655	4.6787668411039265	-19.128156271871063	-8.715042217995201	10.202864452511292	7.085623268380733	1.4878222345160914	-1.6294189496144682
166274	y99l21v	ti-05	04	137.5	1.6711879372726488	-21.227664955415754	-7.153602505083112	19.66143799911726	-0.1302081678436592	21.751786542991347	8.294390876174699	-19.7959524185038	0.08526987918911302	-1.4506988641457883	21.316528980100713	4.684138913051254	-19.129380614222708	-8.719829461381604	10.205286712007702	7.091776352056119	1.485457250626098	-1.628053109325485
166275	y99l21v	ti-05	04	138.0	1.6730938741063266	-21.228035770891637	-7.150217615903097	19.662006911491666	-0.12997541641787902	21.751176629222424	8.308180041276717	-19.797153158789868	0.08525049037786923	-1.4500623023088532	21.317413602405296	4.692068271930507	-19.131007962701243	-8.716246475303066	10.217478585669264	7.10150548343203	1.5012321103661979	-1.6147409918710363
166276	y99l21v	ti-05	04	138.5	1.6752787790525514	-21.228501953146584	-7.155801751075309	19.661386186896046	-0.12964443371596127	21.749193746477083	8.31699057697075	-19.798986948283584	0.08530627287330828	-1.4485635468505471	21.31864850687037	4.693140619844971	-19.13049077048726	-8.722917517325847	10.2228592143216	7.108013588430087	1.4999416969957533	-1.6149039288957603
166277	y99l21v	ti-05	04	139.0	1.6771687063166294	-21.22832167384258	-7.165846414675768	19.66017013416418	-0.12946228508140864	21.747453250604103	8.322097118309411	-19.799969881677836	0.08532046130256403	-1.4485622864638044	21.31858757995516	4.697555255763018	-19.13111450154981	-8.73399795435417	10.225438663456833	7.113634754021192	1.4914407091026636	-1.620363200332977
166278	y99l21v	ti-05	04	139.5	1.6796099233585982	-21.228658320451483	-7.169573700635899	19.659957981774294	-0.1292154481489594	21.745561535530122	8.320602312221128	-19.79811118684008	0.085268193853376	-1.4478086910193166	21.319062920723248	4.706156829842833	-19.130364736263854	-8.738274039313087	10.224105406615587	7.126656246641506	1.4858313673025005	-1.6116177926715807
166279	y99l21v	ti-05	04	140.0	1.6818172088994359	-21.229585541313842	-7.1753374285024725	19.660202951481843	-0.1289975574799941	21.744393720272235	8.315406510918658	-19.797787628380224	0.08573467183525335	-1.4471632687188267	21.318668753380223	4.7043548396873	-19.128725744434572	-8.744720018334473	10.21874971716593	7.12895178881356	1.4740296988314565	-1.6157682295209126
166280	y99l21v	ti-05	04	140.5	1.6857683639755483	-21.2295143442822	-7.173685402535493	19.66043827582669	-0.1290757996700529	21.743252505826476	8.324833319209262	-19.796942169157496	0.08590804637333535	-1.4478988417776464	21.31966688138597	4.712574736974357	-19.128673619180113	-8.742761470991006	10.227975902581525	7.141437521378116	1.485214431590519	-1.6013239496128904
166281	y99l21v	ti-05	04	141.0	1.6871701833927735	-21.230470022194197	-7.184264224958428	19.660815427814615	-0.12887977814842877	21.742381224070982	8.317363793884018	-19.796994713012303	0.08619034074704489	-1.4481229122189112	21.320190645157286	4.714333846362874	-19.129905970080777	-8.753918819338008	10.220060867541314	7.143665792613245	1.4661420482033058	-1.610253026724763
166282	y99l21v	ti-05	04	141.5	1.688603237834935	-21.23053921421539	-7.192932982731313	19.661057634672574	-0.1284372791687705	21.741997192499568	8.318730685962203	-19.794545850033305	0.08644741915692386	-1.447967493747549	21.321681998033863	4.716979870755083	-19.130736610179728	-8.762414562274131	10.224192168416616	7.148561002696605	1.4617776061424852	-1.6138535595775263
166283	y99l21v	ti-05	04	142.0	1.6887393482405584	-21.22959453813544	-7.193758974745186	19.661676943015642	-0.12854349620874397	21.739171270994348	8.323281328458927	-19.793704564650486	0.08644858526145544	-1.4476532096163452	21.321192484705872	4.7347354888139135	-19.131606684305957	-8.761676569864985	10.2266531238555	7.165407427838042	1.4649765539905157	-1.5962691420269426
166284	y99l21v	ti-05	04	142.5	1.688912977759934	-21.230475149087656	-7.1951017917681686	19.66037845771702	-0.1286737407998356	21.7382461752928	8.328794429359226	-19.793521124090084	0.08722227875388608	-1.4471472178841744	21.321697624321015	4.732257989538073	-19.130791263780875	-8.765198483138807	10.23206801851599	7.164930109953971	1.4668695353771835	-1.6002683731848357
166285	y99l21v	ti-05	04	143.0	1.6903669899909521	-21.231328374259583	-7.1951070318914025	19.659899086440962	-0.12853231932533862	21.736669170767083	8.339987491101374	-19.792850678754004	0.08763908965494592	-1.4469853344458077	21.322774379108772	4.73459203565403	-19.130303928485475	-8.766536319710024	10.24291275344406	7.170444141822475	1.4763764337340355	-1.5960921778875488
166286	y99l21v	ti-05	04	143.5	1.692864437626725	-21.232580953620666	-7.207246934879451	19.65825317922074	-0.12842428822236737	21.73684748131733	8.347016539003013	-19.792130922453243	0.08799915924339183	-1.447264927334712	21.32534959612364	4.738264543697949	-19.130309864225634	-8.781574709279376	10.251307968888128	7.178903785887969	1.469733259608752	-1.6026709233914067
166287	y99l21v	ti-05	04	144.0	1.6937897984701415	-21.233610018998753	-7.212108207737048	19.658827024113023	-0.12841483325792366	21.73656401291738	8.362739104595406	-19.792393159069384	0.08802953287838258	-1.4469574244308236	21.326407735243613	4.747562282882554	-19.129605617475747	-8.786891202622776	10.26652465806386	7.191196774689739	1.4796334554410837	-1.5956944279330374
166288	y99l21v	ti-05	04	144.5	1.6943914662600257	-21.23405828666873	-7.203973738937447	19.65783205063611	-0.12836320993508776	21.73682015831316	8.3693359374406	-19.791060729073426	0.08843533186411895	-1.4459071391474736	21.32727783332142	4.749049980631498	-19.13027228385319	-8.780199974970067	10.275167488609366	7.1945398572122805	1.494967513639299	-1.5856601177577865
166289	y99l21v	ti-05	04	145.0	1.6951756542577745	-21.234752883288284	-7.209449343666634	19.656391543471567	-0.1282579185998956	21.73708963119492	8.371951840985767	-19.790899975528003	0.08855554253588713	-1.4446104382894993	21.328723758258054	4.759480667831705	-19.13048779621327	-8.78781068348335	10.278439120588677	7.208281845844766	1.490628437105327	-1.579528837638584
166290	y99l21v	ti-05	04	145.5	1.6955637072106968	-21.235958522740717	-7.21834498453324	19.6551067905135	-0.1281486005121484	21.736631052061387	8.370852137878845	-19.7907207196604	0.08864054973580167	-1.4442914336817823	21.330373630960676	4.768314865278734	-19.131694803581336	-8.799196716760456	10.277254419503487	7.218265966186989	1.4780577027430315	-1.5809307505734669
166291	y99l21v	ti-05	04	146.0	1.6961873425797556	-21.236200802928305	-7.220283870362537	19.653855430264894	-0.12784859483766595	21.735043894593012	8.382852826048504	-19.791501873957756	0.08890695184168214	-1.4452901898515438	21.33051444691454	4.77981528756619	-19.13258602314099	-8.802629243025947	10.287453203687779	7.228640864067949	1.4848239606618314	-1.5739883789579983
166292	y99l21v	ti-05	04	146.5	1.6954439316807766	-21.236806004496707	-7.205954196910592	19.654353022051218	-0.1274801691233953	21.735748908758154	8.381570855078872	-19.793721984729316	0.08908767011708883	-1.4449424197876832	21.330005733667065	4.77555544904612	-19.13272265527319	-8.788407179356081	10.285205280101401	7.223340039333086	1.4967981007453197	-1.565067140022995
166293	y99l21v	ti-05	04	147.0	1.6960232222346443	-21.23539153616196	-7.19640932448428	19.65405596841222	-0.12709024773057712	21.735762170508103	8.386177830428453	-19.793136425124544	0.08943312207450799	-1.4458567317154762	21.33093559949793	4.78000879549309	-19.132818463816367	-8.777744892234022	10.29114645015594	7.22829242169382	1.5134015579219184	-1.549452470540202
166294	y99l21v	ti-05	04	147.5	1.6952586381788912	-21.23431629811572	-7.21364683728078	19.651935791265732	-0.12667056163228052	21.7351276615683	8.384474014736462	-19.794556798097116	0.08924351849325096	-1.4464070655122283	21.332778749709213	4.7800396083988295	-19.13420027849411	-8.796027344130767	10.287617835068616	7.227469652280596	1.491590490937849	-1.5685576918501711
166295	y99l21v	ti-05	04	148.0	1.6951741611106013	-21.235341851164016	-7.210562060333587	19.652295535308255	-0.12630991929018204	21.73404789198018	8.385943379263498	-19.795262354960123	0.0893372995187792	-1.4472935139969194	21.33312620625765	4.781001536029844	-19.135268085908564	-8.793608376189347	10.287756296512152	7.226740303492613	1.4941479203228045	-1.5668680726967343
166296	y99l21v	ti-05	04	148.5	1.6964323478289987	-21.236499135756976	-7.203457927539014	19.651968832191766	-0.12617007052181842	21.733058176497885	8.393693870500488	-19.796300870653013	0.08966107356434322	-1.4486782221164372	21.334188313660984	4.78164152733153	-19.136313636801905	-8.787988231104222	10.293942179387884	7.22727032990317	1.5059539482836612	-1.560717901201052
166297	y99l21v	ti-05	04	149.0	1.6970864160676657	-21.23728498974468	-7.201350661976434	19.65189150322309	-0.12639530172912042	21.731973435597848	8.397402456141581	-19.79829696740753	0.08966891846505815	-1.448493520573753	21.33558067023197	4.768938691321204	-19.136087641681744	-8.786744148498023	10.294352541067834	7.217024615365343	1.5076083925698107	-1.5697195331326803
166298	y99l21v	ti-05	04	149.5	1.696180197767765	-21.236141031312425	-7.205327931677263	19.652495974561088	-0.12665637479355277	21.731438786023638	8.407893428444966	-19.800432756722667	0.09009555558430662	-1.447416989564387	21.336624829251136	4.759095411821974	-19.136347230796996	-8.7889729884286	10.302338638536694	7.20813621847949	1.5133656501080939	-1.5808367699491104
166299	y99l21v	ti-05	04	150.0	1.6973761982057147	-21.23616167927554	-7.213843367469781	19.65313632092628	-0.12650863384509664	21.732122992224348	8.407239423152983	-19.801828208221803	0.09019266639554173	-1.4475983356322604	21.337258786668787	4.758135539105775	-19.13694413168685	-8.796868725819042	10.301218239705975	7.208228056661168	1.5043495138869325	-1.5886406691578738
166300	y99l21v	ti-05	04	150.5	1.6984724411891852	-21.23603733271717	-7.201045654559429	19.65320828648567	-0.12600854898645567	21.73260325794694	8.41597232864223	-19.802795748590125	0.09017574768422187	-1.4482039400351026	21.339296234250632	4.764143964665689	-19.138036330969545	-8.783874700790932	10.309947036696814	7.215672369100858	1.5260723359058819	-1.568202331690074
166301	y99l21v	ti-05	04	151.0	1.6991103237550174	-21.23638562489711	-7.1955357905721495	19.653559960387305	-0.12584230320644924	21.733192664539356	8.418533387116925	-19.803359991801	0.08998532890876207	-1.4492787317470421	21.340718450841845	4.7703712532048685	-19.138301084083594	-8.778361455081956	10.312509085557592	7.222620211971093	1.5341476304756352	-1.5557412431108633
166302	y99l21v	ti-05	04	151.5	1.7007746647551052	-21.236728562827256	-7.1841290848434065	19.65512214950666	-0.1254119271093082	21.732581476213504	8.420730308265219	-19.80355820932608	0.0901301150099612	-1.4511451993462656	21.341277418693842	4.780700809813505	-19.138866263461562	-8.765735498164002	10.314471763053293	7.232741430454624	1.5487362648892908	-1.532994067709378
166303	y99l21v	ti-05	04	152.0	1.7026702093300927	-21.237898549319038	-7.173602360963498	19.655468009690207	-0.1251760118841766	21.732899347765926	8.422655971960246	-19.805052800937574	0.09032017558760189	-1.4516541660409643	21.341909406332814	4.783905689199643	-19.138960902162797	-8.756032900592327	10.315646682492025	7.237870236658788	1.5596137818996976	-1.5181626639335395
166304	y99l21v	ti-05	04	152.5	1.7056629609651779	-21.239280753137812	-7.163879311835209	19.656000089747383	-0.12516673597166597	21.732070105515902	8.425447604091074	-19.805797294687174	0.09077467988082337	-1.4527186949357445	21.3451471579855	4.790654022472371	-19.137997821754418	-8.747159975225639	10.31732835882896	7.250747624732888	1.5701683836033204	-1.4964123504927507
166305	y99l21v	ti-05	04	153.0	1.7087022698503478	-21.23979444738125	-7.161056123086654	19.654893215986203	-0.12502364569530364	21.732948209092005	8.439606570664674	-19.80757318801368	0.09084604418068	-1.4546375269114318	21.34567281268615	4.799956031788947	-19.13890768793453	-8.7459573544817	10.330803990228372	7.260785899479486	1.584846635746672	-1.485171455002214
166306	y99l21v	ti-05	04	153.5	1.711385283266212	-21.239867154462722	-7.148414715479047	19.654764972208444	-0.12473331177104807	21.732119262106924	8.436655310188518	-19.808303521880916	0.09065472777248836	-1.456088785232323	21.344982701842998	4.802571337226019	-19.139558310326045	-8.733516897733328	10.326392466415967	7.263292226776864	1.59287556868264	-1.4702246709564637
166307	y99l21v	ti-05	04	154.0	1.713479592329944	-21.240028080287306	-7.1624533724559365	19.65457851132535	-0.12423763511164773	21.73222929910274	8.441610932704261	-19.80898820629816	0.09054322252539151	-1.4561114659642485	21.346759959151736	4.796460669388473	-19.139898402241478	-8.747902941417891	10.331157612922587	7.260690352664427	1.5832546715046956	-1.4872125887534642
166308	y99l21v	ti-05	04	154.5	1.7134298265043943	-21.240556233085908	-7.1733432085085544	19.655354123468133	-0.12367794519044709	21.731770706761427	8.44121236353433	-19.80973276982261	0.0908187619785733	-1.4560319840820832	21.348082974484175	4.793865550093412	-19.140912849674883	-8.75854531812633	10.330391117261273	7.258433517325012	1.5718457991349428	-1.5001118008013181
166309	y99l21v	ti-05	04	155.0	1.7121473522412671	-21.24002973486297	-7.179489310196541	19.65490194745985	-0.12360387991100252	21.731405070941012	8.444684003512222	-19.81036538386891	0.09081081959876845	-1.4564576606479467	21.349403414985915	4.795476329380783	-19.141437173451347	-8.764617097599658	10.332930630272092	7.259132262508672	1.568313532672434	-1.5054848350909857
166310	y99l21v	ti-05	04	155.5	1.711314290413461	-21.240509472327417	-7.188832980205068	19.65274923234147	-0.12338093864523018	21.730378638157415	8.458660822261985	-19.810031509835426	0.09109237273531863	-1.456250225803217	21.351001169200476	4.807720379487626	-19.1412748417702	-8.776593220191014	10.34671938467406	7.272510771528146	1.570126164483046	-1.504082448662868
166311	y99l21v	ti-05	04	156.0	1.7117355058101473	-21.239856559216214	-7.191144412875863	19.651693789824076	-0.12345337335071742	21.729915846866774	8.462962142420066	-19.8097963406179	0.09103350835659346	-1.4572393329996545	21.352654495228062	4.8176503144913445	-19.14103130376608	-8.779307182268003	10.350661783674814	7.283769678763819	1.5713546014068118	-1.4955375035041838
166312	y99l21v	ti-05	04	156.5	1.7126878873582674	-21.240444107184192	-7.203127038557139	19.649635975976764	-0.12342236044098086	21.72762835484181	8.476922921791841	-19.8093911242785	0.09107095890076208	-1.4560101425581702	21.354622731656253	4.819266855493258	-19.141462789842848	-8.793935169764566	10.362808750814931	7.2891045421067595	1.5688735810503651	-1.5048306276578067
166313	y99l21v	ti-05	04	157.0	1.7139382592715557	-21.241450300558586	-7.217839515065371	19.649071429812487	-0.123039214238955	21.726286465120378	8.484372468087606	-19.80710120999825	0.09099358466910647	-1.4557521117139296	21.356739018422203	4.814926653978596	-19.141362684242477	-8.81021838581147	10.371512093639886	7.288489135715947	1.5612937078284155	-1.5217292500955235
166314	y99l21v	ti-05	04	157.5	1.7132218250924034	-21.241786590725404	-7.221641655120889	19.649170924916763	-0.12297172353922341	21.72557830061758	8.489252564068217	-19.806472815258786	0.09124882891902188	-1.455194385071252	21.358809840193132	4.816179225222603	-19.141541116184115	-8.814257320929531	10.376635154806811	7.291475389252773	1.5623778338772798	-1.5227819316767581
166315	y99l21v	ti-05	04	158.0	1.71239160624043	-21.24139794241272	-7.224995939547515	19.649963164920003	-0.12304834874714903	21.725361966512978	8.502992991897303	-19.80468474158134	0.09141601513523291	-1.4552730236921338	21.3604558098664	4.816151530446544	-19.142023078767014	-8.816430717040234	10.392037883217023	7.291702844094228	1.5756071661767894	-1.5247278729460056
166316	y99l21v	ti-05	04	158.5	1.711933390263232	-21.242285708613785	-7.212107386046424	19.65000550125618	-0.12288184422508726	21.725625073321243	8.501254451509396	-19.802408041547164	0.09173226730023103	-1.4545322277359614	21.362184982523207	4.806481110534154	-19.141892846194178	-8.804387593404027	10.393321906358619	7.284174409390454	1.588934312954592	-1.5202131840135724
166317	y99l21v	ti-05	04	159.0	1.7125877303514834	-21.24213335948868	-7.221243731594106	19.65045377744308	-0.12267890862715405	21.72482400135687	8.50664941283035	-19.80078135007676	0.09161846814076986	-1.453281266978838	21.363896493269753	4.811735968300582	-19.142704301792595	-8.812923313639704	10.399631623624071	7.292234623150385	1.5867083099843668	-1.5206886904893189
166318	y99l21v	ti-05	04	159.5	1.7134826001841472	-21.242543478582043	-7.223095742451969	19.650761322494404	-0.12246797963721909	21.723740731465508	8.501896391111844	-19.799140987464543	0.09163020328023025	-1.4515036656629725	21.36674481294577	4.795623736747484	-19.14479656484482	-8.814877898539606	10.395658358755819	7.279550919369608	1.5807804602162125	-1.535326979169998
166319	y99l21v	ti-05	04	160.0	1.7140359454796643	-21.242181415531395	-7.225998998143381	19.650863573723313	-0.122123598226199	21.722116954011316	8.497141614749344	-19.79901345194989	0.09211533309263463	-1.4518105704307178	21.36921078718531	4.7896725217009815	-19.14525658834248	-8.817316839951463	10.390236851677207	7.27585209559276	1.5729200117257438	-1.541464744358703
166320	y99l21v	ti-05	04	160.5	1.7161479415507395	-21.242853941091347	-7.2299490848455035	19.650268535888213	-0.1215063017330846	21.721881751753106	8.505007917609278	-19.797310211296573	0.09255950154975252	-1.45317552792325	21.37090721135736	4.791291080728347	-19.146180044441557	-8.822534490048639	10.40063265788248	7.278990661271637	1.5780981678338417	-1.5435438287770022
166321	y99l21v	ti-05	04	161.0	1.717676515800961	-21.24252726755579	-7.222146045028738	19.65021844040593	-0.12163669757106532	21.721513123730748	8.502527866884373	-19.797508543044785	0.09231859246271412	-1.454099065987069	21.371391853783912	4.798745019744187	-19.146545229237685	-8.814454872178597	10.397214342461982	7.287169094104304	1.582759470283385	-1.527285778074293
166322	y99l21v	ti-05	04	161.5	1.7181716357114853	-21.243199888444245	-7.219201591334404	19.649801290858033	-0.12158023067056357	21.721627890152927	8.50254832870227	-19.795762023607573	0.09246156014225729	-1.4566904489972121	21.37150133990308	4.792441786780462	-19.147632432101055	-8.812600188920616	10.399295524719317	7.277791881296761	1.5866953357987015	-1.5348083076238552
166323	y99l21v	ti-05	04	162.0	1.7213431254924305	-21.24417877895608	-7.215621258031635	19.649545260103153	-0.12135658418103944	21.7223483541652	8.500106155489108	-19.795585893989653	0.0929805330796302	-1.458935411816925	21.37129004727986	4.794833259120812	-19.147165471333082	-8.810254776884562	10.398492564563247	7.2813655487430955	1.5882377876786844	-1.528889228141467
166324	y99l21v	ti-05	04	162.5	1.7234401998844018	-21.24689075793468	-7.217388310280914	19.648498108057662	-0.12104365105486493	21.722941040767946	8.502611019039259	-19.79548041412748	0.0932222309882063	-1.4598812228795301	21.37278929223887	4.777781389933579	-19.148948545499	-8.81578096015793	10.402250225613066	7.265181113678321	1.5864692654551362	-1.5505998464796091
166325	y99l21v	ti-05	04	163.0	1.724162522222802	-21.24774376594838	-7.209497435289425	19.64851037620187	-0.12081161058522973	21.723536963424788	8.50999842758824	-19.79441880735648	0.09321631748696174	-1.4613282129039735	21.374056158351806	4.783821577440828	-19.151288468075876	-8.808730825035934	10.411521290558282	7.269423577035589	1.6027904655223484	-1.5393072480003447
166326	y99l21v	ti-05	04	163.5	1.7269401520779168	-21.248413163404262	-7.212723495850269	19.648465463271314	-0.12063952304798327	21.7233399152061	8.528531135836232	-19.79350276234463	0.09373939321215129	-1.4617770126781375	21.37534695000012	4.774271500784144	-19.15218746767426	-8.812671195983217	10.43146815886187	7.262594122509784	1.618796962878653	-1.5500770734734335
166327	y99l21v	ti-05	04	164.0	1.7284566752239081	-21.248511827791503	-7.208475952652243	19.64861065761554	-0.1205865070954109	21.723662223744338	8.538214520968614	-19.792278406677003	0.093936844877768	-1.4630964507261597	21.376908409183645	4.771489704827292	-19.1526701736192	-8.808377122828208	10.442948675818306	7.261088164889488	1.6345715529900975	-1.5472889579387203
166328	y99l21v	ti-05	04	164.5	1.729735649467616	-21.249476479635465	-7.199146332209209	19.648327656365577	-0.12046604295494247	21.723574913130236	8.552297355409564	-19.792188507536146	0.09403397587570789	-1.464787292213017	21.378524234415973	4.763319650456105	-19.153572300621143	-8.800295155479098	10.457251693924421	7.253219941505533	1.656956538445323	-1.5470752139735655
166329	y99l21v	ti-05	04	165.0	1.731197581326515	-21.250531272485855	-7.195033904213027	19.647802397570352	-0.12032391636838168	21.723911191513604	8.55780935530495	-19.79133945044132	0.09417161868569635	-1.465396947067916	21.379748996311104	4.760329287169571	-19.154170952710665	-8.79776277912853	10.464228798694549	7.2517079650286105	1.6664660195660197	-1.5460548140999189
166330	y99l21v	ti-05	04	165.5	1.7339943618582105	-21.251629365086703	-7.186307472891254	19.64658200765589	-0.12006109497048027	21.72281808994052	8.560509209903573	-19.790018129023412	0.094609678355365	-1.4671551435663528	21.380589028788965	4.760605071852944	-19.154200578825456	-8.791354830322067	10.467857754205568	7.25383274010831	1.6765029238835005	-1.5375220902137574
166331	y99l21v	ti-05	04	166.0	1.737095020496575	-21.251725423539277	-7.1792600431601725	19.645932392706584	-0.11971792034563397	21.72189241748064	8.562675376932289	-19.789785701822588	0.09476513281549809	-1.4671730779409322	21.380992652214978	4.758096464973447	-19.154253948950675	-8.785053073992867	10.469829305060204	7.2547571107933955	1.684776231067337	-1.530295963199471
166332	y99l21v	ti-05	04	166.5	1.7391478819212651	-21.252658234925406	-7.181638950692386	19.644411606572433	-0.11951261445001773	21.720917982328128	8.570212047259428	-19.787807747549046	0.09529427158361121	-1.4668012651428806	21.382546176224213	4.751304129501827	-19.155485703866148	-8.789885579045357	10.479103939172106	7.250711218638275	1.6892183601267483	-1.539174360407082
166333	y99l21v	ti-05	04	167.0	1.7394530164322977	-21.253521586330205	-7.177681375318538	19.643910059336402	-0.11966159065193326	21.720515100878544	8.576451414618056	-19.78759152492339	0.09554793352587558	-1.4666097239336913	21.38269318589398	4.7509011376038535	-19.15644645036886	-8.787292902312341	10.485261333447152	7.2499911656275815	1.6979684311348109	-1.5373017366847597
166334	y99l21v	ti-05	04	167.5	1.7391148176099347	-21.25434802161122	-7.190030344316135	19.642432656074266	-0.11956107038039603	21.718917881455432	8.583937440703513	-19.787255980064383	0.09552450363340403	-1.4676425534370658	21.383367728562202	4.755097295958107	-19.156105179371377	-8.80194570985309	10.49156277534757	7.253832109321799	1.6896170654944793	-1.5481136005312912
166335	y99l21v	ti-05	04	168.0	1.739769099375702	-21.256076206381447	-7.186650135966909	19.641321326083496	-0.11923359640590951	21.718762967104464	8.59732124541827	-19.78703890551496	0.09541619722077394	-1.4678517845705765	21.38371155206721	4.748207726480792	-19.15710386736888	-8.801405016264862	10.505227907822638	7.246732725984251	1.7038228915577758	-1.5546722902806112
166336	y99l21v	ti-05	04	168.5	1.7415439046465138	-21.25683399805503	-7.186148558885598	19.641139702098187	-0.11891045610701763	21.71850646092304	8.607299847431426	-19.786361267190244	0.09548795637889373	-1.4689334443556703	21.3856798750263	4.746675368669563	-19.15862190001234	-8.801842854842441	10.516022541436097	7.246343803974371	1.7141796865936563	-1.55549905086807
166337	y99l21v	ti-05	04	169.0	1.7456453435597243	-21.25775132643941	-7.175826687850135	19.639655836340932	-0.11873210690779469	21.719147787683706	8.607702972128793	-19.78606537614883	0.09570455190824158	-1.4699530122332378	21.386839497541118	4.750589592282705	-19.15837675768684	-8.793922177948613	10.517757828664113	7.254744663463471	1.7238356507155004	-1.5391775144851412
166338	y99l21v	ti-05	04	169.5	1.7491310505638316	-21.25878176665591	-7.182089533733121	19.639692063862036	-0.1184144805861764	21.71956190043515	8.607499619078817	-19.784895962467917	0.09599497046899208	-1.4704262338942582	21.388262765107307	4.762595135496309	-19.159146897722476	-8.801179236526998	10.519746046928868	7.2704158195507125	1.7185668104018692	-1.5307634169762858
166339	y99l21v	ti-05	04	170.0	1.7520233899872157	-21.25901826020695	-7.182163436839069	19.639544477674054	-0.11827824836768548	21.719119704607657	8.613267522918562	-19.78489804125895	0.09612018625893695	-1.471069159249531	21.388863010056987	4.772241482443949	-19.159468492670488	-8.801637219371965	10.525331124158523	7.2825902305681325	1.7236939047865576	-1.519046988803833
166340	y99l21v	ti-05	04	170.5	1.7526276533406564	-21.25966888681114	-7.187830151832731	19.63823142516802	-0.1180665282916429	21.71971678415911	8.617554700878213	-19.78361874533397	0.09601413150981304	-1.471295526305882	21.389767700618947	4.783595876890257	-19.160527303272843	-8.809267613475853	10.531600342921523	7.294168401271136	1.7223327294456698	-1.515099212204717
166341	y99l21v	ti-05	04	171.0	1.7525742848141066	-21.26057690591466	-7.195452566388095	19.63732711836421	-0.11793161078629905	21.720582094649995	8.623380286593756	-19.782256685731213	0.09593018801101383	-1.4710209236565452	21.389724419574808	4.781018647549095	-19.1603685239043	-8.818702353938544	10.53970427273725	7.291927904377162	1.7210019187987058	-1.5267744495613824
166342	y99l21v	ti-05	04	171.5	1.7539844824836586	-21.260942161987693	-7.198084656169934	19.63649543809538	-0.11752430249718603	21.71919144650436	8.632715420550245	-19.78139329719522	0.09607704458468035	-1.470052468076336	21.390184001731317	4.7839886789185195	-19.161179818842758	-8.822531380062244	10.549066311946879	7.2969248762144	1.7265349318846344	-1.5256065038478441
166343	y99l21v	ti-05	04	172.0	1.7550913943347857	-21.26078036534528	-7.202019550549523	19.636159840635056	-0.11712264417092055	21.718896709937816	8.632657769486851	-19.780617870579317	0.09607375054887114	-1.4705120483296557	21.3907691775053	4.787584108668681	-19.162285262489437	-8.826640075259746	10.549887715223303	7.300647369689676	1.7232476399635566	-1.5259927055700704
166344	y99l21v	ti-05	04	172.5	1.7561601169937324	-21.26141712136907	-7.20112454384914	19.637056925168096	-0.11682410645002822	21.717392501208895	8.631646586205573	-19.781962225309766	0.09605283259761618	-1.4712598514555417	21.39214840772826	4.782991652291199	-19.16194567356179	-8.825484740050115	10.54630558825229	7.29809465199586	1.720820848202175	-1.527390088054255
166345	y99l21v	ti-05	04	173.0	1.7571870312987534	-21.261629798627304	-7.204326879733417	19.63713121192947	-0.11665311437166542	21.716750368160934	8.630559581217291	-19.781444851208565	0.09610568606010236	-1.4703261323993324	21.39348323518901	4.787296019110325	-19.162775533245284	-8.828825466431248	10.545317669858097	7.304864619953472	1.7164922034268493	-1.5239608464777756
166346	y99l21v	ti-05	04	173.5	1.758232957391333	-21.262250798551147	-7.2226277899228695	19.637010714854117	-0.11672927125841066	21.71550358183314	8.638241718434967	-19.78113898807489	0.09619520333094786	-1.4706913602691327	21.394565149600503	4.787297825695992	-19.162682911788224	-8.8478678736199	10.552072244265753	7.30672166063047	1.7042043706458525	-1.5411462129894309
166347	y99l21v	ti-05	04	174.0	1.7605095772444197	-21.261938794229792	-7.230139365385923	19.637446993729075	-0.11663644127589046	21.713179643240444	8.63954445091169	-19.782065491509336	0.09619809503518878	-1.4721047661794158	21.395974633735154	4.779138976947024	-19.16230649942676	-8.85463116588664	10.550220256402095	7.301211922320423	1.6955890905154547	-1.5534192435662177
166348	y99l21v	ti-05	04	174.5	1.7614526681845366	-21.262116939979233	-7.226466104424126	19.637559885628082	-0.11650511234827703	21.711811971282042	8.644834706078667	-19.780891323662363	0.09598964397849354	-1.4730538181890949	21.396761580823775	4.780434002841023	-19.163121381338026	-8.851023158775277	10.55523988532856	7.302473052322214	1.7042167265532822	-1.548550106453063
166349	y99l21v	ti-05	04	175.0	1.7633111448053898	-21.26251878763544	-7.234320886804514	19.637443186342527	-0.11653463247455886	21.710873221196398	8.65968714447017	-19.779142604343082	0.09589394351051446	-1.4732555816956294	21.397267258199026	4.7793556505881805	-19.163332533752165	-8.859396488097428	10.57077707235944	7.303345938144802	1.7113805842620131	-1.5560505499526256
166350	y99l21v	ti-05	04	175.5	1.7652027802445904	-21.263013806055977	-7.241485824820331	19.636235972479913	-0.11655974486974047	21.710411551180837	8.654772162011886	-19.779539102392203	0.09605178812250137	-1.473291188664015	21.398019152653337	4.781044378698273	-19.163652793660017	-8.868263658396394	10.56513665405328	7.307322329272169	1.6968729956568858	-1.5609413291242253
166351	y99l21v	ti-05	04	176.0	1.7658528659959658	-21.262142468865886	-7.243225006004474	19.636097609336073	-0.11679944963178361	21.70929460217314	8.660053992361023	-19.779051540111322	0.09609177636762524	-1.4727119662854438	21.39839753211186	4.779508060518967	-19.164456958135965	-8.869269865534289	10.569589381158686	7.306589534205385	1.7003195156243969	-1.5626803313289042
166352	y99l21v	ti-05	04	176.5	1.766493029003301	-21.262451202841984	-7.245453080054635	19.63598854849992	-0.11687552275579487	21.707595195442742	8.676097909248085	-19.77863740921214	0.09607058499468785	-1.471597423214403	21.399727158946224	4.775003654175681	-19.164093464819004	-8.871915734396698	10.58425075771758	7.3055329540918	1.7123350233208825	-1.566382780304898
166353	y99l21v	ti-05	04	177.0	1.7685863736083294	-21.262419186318244	-7.24684594902471	19.63610096386378	-0.11679010197963188	21.70633333773536	8.687700005315552	-19.779192309938676	0.09629997573562728	-1.4701002296892025	21.400207791118888	4.7677416672898625	-19.163722828126524	-8.873164171479175	10.59435090686823	7.302712774201353	1.7211867353890558	-1.5704513972778216
166354	y99l21v	ti-05	04	177.5	1.7686252615041247	-21.263807319000534	-7.25026150744663	19.635585990769943	-0.11701686334783262	21.706566461288798	8.698425814340228	-19.777958459545598	0.09633931666384457	-1.4695900270924451	21.400516933246536	4.770735065117231	-19.163608785782596	-8.878482835677222	10.606356269399438	7.30667844699285	1.7278734337222161	-1.571804388684372
166355	y99l21v	ti-05	04	178.0	1.7695935690000257	-21.26509252014093	-7.249760599831369	19.63492653245644	-0.11727368734013374	21.70546692178515	8.701195743621131	-19.777993220723147	0.0964687061310387	-1.468939308634919	21.40095568495284	4.779052371014313	-19.163933354154576	-8.879926587515858	10.607864463474037	7.3167289621776845	1.7279378759581796	-1.563197625338173
166356	y99l21v	ti-05	04	178.5	1.7698942022707154	-21.265070546088804	-7.256749832122066	19.634518574461175	-0.1171211015782569	21.705059730561217	8.703771042100724	-19.777641273173543	0.09680423966005361	-1.4690492139620346	21.401903019724944	4.775174531030695	-19.164726842210836	-8.887301803749693	10.610872637570198	7.313195696853483	1.7235708338205047	-1.5741061068962106
166357	y99l21v	ti-05	04	179.0	1.7700684728470433	-21.264876804043777	-7.272835421845584	19.63459867992281	-0.11709966084912103	21.70536876990824	8.709266600382755	-19.777253080361117	0.0968610592333301	-1.468989962840893	21.40250680683886	4.769113013308175	-19.165074288261394	-8.903113545966551	10.617143688314087	7.307624041891792	1.7140301423475357	-1.5954895040747594
166358	y99l21v	ti-05	04	179.5	1.7709523642919562	-21.26490822229471	-7.28591186997006	19.633811124806652	-0.11696267378126969	21.704448412765654	8.708602491475542	-19.776523514878214	0.09699795307527907	-1.4695037897363337	21.402675143101465	4.770484830096193	-19.164984871212233	-8.91700896745812	10.616562668656991	7.309623676541049	1.6995537011988713	-1.6073852909170707
166359	y99l21v	ti-05	04	180.0	1.7717744049599535	-21.265304754647328	-7.2942821100255095	19.63341286355428	-0.11684486744508885	21.705452197117772	8.717929170152779	-19.77514890918667	0.09715890284944143	-1.4708499296311435	21.40368463798597	4.771004238109251	-19.16543986747575	-8.926174001118557	10.628546493488235	7.310173483948284	1.702372492369678	-1.6160005171702734
166360	y99l21v	ti-05	04	180.5	1.7731910891658855	-21.265935577258023	-7.30063315280981	19.633120929774705	-0.11681729726852128	21.704310445486904	8.7157114127122	-19.774534114429862	0.09698407754078112	-1.4716271250327766	21.405326417040804	4.772029981263008	-19.165634856681343	-8.933447800293127	10.6256545240415	7.313285505755578	1.6922067237483738	-1.6201622945375487
166361	y99l21v	ti-05	04	181.0	1.7753195429350779	-21.266517119122568	-7.300908418655826	19.633277276338163	-0.11668313571539389	21.703437616879523	8.726030468833644	-19.774366565659236	0.09704142777920184	-1.473089874198217	21.405722431247337	4.770127884901419	-19.166012077492436	-8.934148261440232	10.635459812117736	7.312067907393184	1.701311550677504	-1.622080354047048
166362	y99l21v	ti-05	04	181.5	1.7766714963251962	-21.268123553158883	-7.302758773405693	19.632715151004902	-0.11656115365832669	21.703458196306883	8.73397189133767	-19.772712582567213	0.09705355404293087	-1.4738220448066892	21.406264078948666	4.760852014153933	-19.16652955743797	-8.938167175559673	10.645209905461945	7.303435987183139	1.7070427299022715	-1.6347311883765343
166363	y99l21v	ti-05	04	182.0	1.7780029109138604	-21.268826389428767	-7.306021953887036	19.631676639202897	-0.1162672329931984	21.70400960697127	8.72711940142142	-19.771280868720194	0.09710318943333754	-1.474054079395526	21.406134422402804	4.754888729255141	-19.167528568627034	-8.943171704112906	10.640684096112636	7.297443414549248	1.6975123919997301	-1.6457282895636585
166364	y99l21v	ti-05	04	182.5	1.7817967367863372	-21.269114516811815	-7.309233558199903	19.63103995674485	-0.11600802116113627	21.705031122215793	8.727403244751825	-19.77101003543679	0.09706940783701645	-1.4753283771163797	21.406121430830197	4.754316020628883	-19.169084899257683	-8.947308118266868	10.642485718206709	7.2978209118713515	1.695177599939841	-1.6494872063955164
166365	y99l21v	ti-05	04	183.0	1.7836967538738604	-21.27006470325849	-7.320973975617494	19.630033823969878	-0.11578686371276735	21.706368576239775	8.738771166289645	-19.769649237314844	0.09703355921322533	-1.4761701645076133	21.404865829928916	4.749316972068595	-19.1697354908281	-8.961004854906108	10.656737200715034	7.291973900535657	1.695732345808926	-1.6690309543704505
166366	y99l21v	ti-05	04	183.5	1.7848319477161787	-21.27106901878371	-7.325083440397821	19.630635961510265	-0.11563421142421441	21.70658413415458	8.741798202010665	-19.768980068068412	0.09719282279846177	-1.4764172440165246	21.40478712333356	4.743457784255365	-19.169736760741625	-8.965516497671267	10.66096087947108	7.286922850546955	1.6954443817998133	-1.6785936471243117
166367	y99l21v	ti-05	04	184.0	1.785656720550475	-21.270944247885318	-7.32315769111141	19.630503627717392	-0.1155107541942701	21.70844209901592	8.752604881967702	-19.767664772485595	0.09727207479634195	-1.4758019955700026	21.40474165570358	4.745814635798693	-19.1694445761112	-8.963598311279338	10.6751435291001	7.290966440371549	1.7115452178207615	-1.6726318709077885
166368	y99l21v	ti-05	04	184.5	1.7877757478769096	-21.27167249641059	-7.320624218867558	19.631806854582546	-0.11525299165370449	21.709543599122227	8.761065423133983	-19.76591514469439	0.09702366915583537	-1.4751193223284502	21.404111675110492	4.749177967548065	-19.170119395747527	-8.960489860695603	10.686464555063953	7.29582667245949	1.7259746943683503	-1.664663188236113
166369	y99l21v	ti-05	04	185.0	1.7896672493143846	-21.27317052095499	-7.325313080783593	19.632582504960983	-0.11503320774665393	21.7101837759375	8.76605765014391	-19.764478517673503	0.09696614312118843	-1.4757098583221455	21.403335704795623	4.753282100143799	-19.170614579341294	-8.965901096777603	10.693695843782445	7.299960616590369	1.7277947470048414	-1.665940480187234
166370	y99l21v	ti-05	04	185.5	1.7941950218370635	-21.274105348021916	-7.331241539163077	19.632366666503373	-0.11460452087137572	21.71095239627959	8.778600459339195	-19.76251376569909	0.09698021520190872	-1.4763383601546671	21.40240025186272	4.750087520455294	-19.17167885372471	-8.97298022068162	10.70941478425023	7.298665580275701	1.7364345635686096	-1.6743146404059193
166371	y99l21v	ti-05	04	186.0	1.796840942233393	-21.27444959333903	-7.335865880420375	19.631642870373224	-0.11442850493498702	21.71056974199374	8.782755416978052	-19.761013851281902	0.09698454434821766	-1.4768472431626463	21.402605293420226	4.7446780499138	-19.17207026800338	-8.97867260338618	10.71486734710312	7.295206774401391	1.7361947437169398	-1.6834658289847884
166372	y99l21v	ti-05	04	186.5	1.7989437780574948	-21.275355277803992	-7.339869320725027	19.632242371442953	-0.1142692694131862	21.710051883178846	8.773453684950855	-19.759736870686616	0.09714818319602386	-1.4783256646141836	21.402431490689718	4.74610569708987	-19.17154824832559	-8.982982227086065	10.706647611225923	7.2976070528973125	1.7236653841398581	-1.6853751741887528
166373	y99l21v	ti-05	04	187.0	1.799866781967089	-21.27659849393155	-7.342248351225805	19.632136941621248	-0.11431988753757884	21.71021778261469	8.771448994170722	-19.75764567899783	0.09695965107976229	-1.479556149134901	21.402124684418705	4.741240662759988	-19.171169292491903	-8.98670990353611	10.706660861329768	7.292506687518979	1.7199509577936585	-1.6942032160171303
166374	y99l21v	ti-05	04	187.5	1.8002792123686784	-21.278308133056562	-7.3453965027651185	19.632404384348092	-0.11443062106834885	21.711082174576383	8.772928728108305	-19.75636485542661	0.09691507447778737	-1.4813900294295133	21.40172919174909	4.733172106716508	-19.17163780336128	-8.99130025147359	10.710130500667516	7.282152678043488	1.7188302491939265	-1.7091475734301014
166375	y99l21v	ti-05	04	188.0	1.7998488753150808	-21.27975593845348	-7.345816102532544	19.633228349004312	-0.11431904058381727	21.710853424596237	8.77005632903097	-19.7549344818576	0.0969375047871052	-1.4817385319799081	21.402108363717566	4.7326120574663655	-19.171798700317318	-8.992343691981713	10.708593735972892	7.281032064201788	1.7162500439911792	-1.7113116277799252
166376	y99l21v	ti-05	04	188.5	1.7997869605822876	-21.280598399541127	-7.343961333162257	19.63394613945689	-0.11439583640146923	21.710043801074153	8.771985881959067	-19.75387018362	0.09719142162725015	-1.4815220423152724	21.402123974152875	4.722154077075946	-19.172432228747947	-8.990613593246493	10.710955084639	7.270110740747888	1.7203414913925066	-1.7205028524986057
166377	y99l21v	ti-05	04	189.0	1.8001308729959429	-21.281906048337323	-7.347382921886954	19.634104906749826	-0.11430332179491963	21.710365321296212	8.784983298666113	-19.751795255715056	0.09721137681822248	-1.4806227136786398	21.401443998072775	4.7094712638006	-19.173065012131545	-8.99518406347445	10.72646141927057	7.257358409059137	1.73127735579612	-1.737825654415314
166378	y99l21v	ti-05	04	189.5	1.800088832395448	-21.28261218257918	-7.349432192982132	19.63333834743139	-0.11416428646451882	21.710104336460848	8.796002993256785	-19.750145968626903	0.09727846476138212	-1.481123242759253	21.401728772412365	4.6963217323099045	-19.17324738066202	-8.99870602812992	10.739075539387594	7.243768713696446	1.7403695112576738	-1.754937314433474
166379	y99l21v	ti-05	04	190.0	1.8003871853471538	-21.28284285452517	-7.345815728305506	19.63263692917044	-0.11409989333268339	21.710185354332285	8.797895560448334	-19.749260502356506	0.09708170909156265	-1.4814181876185886	21.403137510893632	4.687518631095094	-19.17334685463419	-8.996021653660236	10.741802228182992	7.236278285083104	1.7457805745227564	-1.7597433685771318
166380	y99l21v	ti-05	04	190.5	1.8000188378399302	-21.28431591364797	-7.3481365175585704	19.631662382246162	-0.11404411207879755	21.71055896318375	8.799921835777294	-19.74809747428847	0.09696619684843152	-1.481647413845721	21.403077683559093	4.681991846508889	-19.173860095138682	-9.000790048960376	10.745305409442206	7.22958085892351	1.7445153604818309	-1.7712091900368652
166381	y99l21v	ti-05	04	191.0	1.7997555752524863	-21.285516129108146	-7.355823268645966	19.630955403882147	-0.11480786930526748	21.70966042000773	8.80106054686632	-19.747786847001287	0.09691265324116889	-1.4820422696334328	21.40357634978594	4.685616959337921	-19.174644867841927	-9.010383993871965	10.745038903808666	7.232261746900988	1.734654909936701	-1.7781222469709768
166382	y99l21v	ti-05	04	191.5	1.7993527072076172	-21.28657670830411	-7.355624702162071	19.6292153864001	-0.11492004938471133	21.710253663023057	8.80654560415223	-19.745963471332296	0.09710805994039841	-1.4834484014656273	21.402691454341994	4.676953126289361	-19.173892565880998	-9.01298602406608	10.753023806398678	7.22165632049235	1.7400377823325979	-1.7913297035737301
166383	y99l21v	ti-05	04	192.0	1.7980768449961992	-21.287892795296564	-7.36662054457641	19.628556033492337	-0.11516689493477382	21.71123919982041	8.802057341843769	-19.744819839359934	0.0970591097778085	-1.484425713142602	21.40272173816092	4.683208532808777	-19.173813972657083	-9.025957306380636	10.750368917147282	7.225767430166211	1.724411610766646	-1.800189876214425
166384	y99l21v	ti-05	04	192.5	1.7974008593205777	-21.288279792677844	-7.368307002574254	19.62694715225411	-0.11530897675465575	21.711035246306754	8.803172153139908	-19.74437870930111	0.09705146230027119	-1.483740966965159	21.4022374735073	4.679008733077396	-19.17489948448963	-9.029639642997989	10.751571175691168	7.220006614450486	1.72193153269318	-1.8096330285475029
166385	y99l21v	ti-05	04	193.0	1.797914867237193	-21.28919803603331	-7.369263787531923	19.62551615232963	-0.11525820273264135	21.711003280983228	8.803157031082145	-19.743982242113223	0.09706020703298443	-1.4826378663093132	21.40226777264817	4.680743903923752	-19.174725200442847	-9.032945671235602	10.751980074252492	7.223563477056953	1.7190344030168898	-1.8093821941786494
166386	y99l21v	ti-05	04	193.5	1.799321664002803	-21.28982159904971	-7.376928492025396	19.62441960117267	-0.11519387289232613	21.711455382811227	8.808088071593687	-19.74422875122839	0.09726138066630612	-1.4825249031547687	21.403069470852333	4.684446718984137	-19.17511803259969	-9.042330489902437	10.757382210950503	7.229194918084814	1.7150517210480665	-1.8131355718176225
166387	y99l21v	ti-05	04	194.0	1.7991545046254258	-21.29052452564342	-7.386433353419833	19.62405678244892	-0.11537938802425045	21.711299808803624	8.81674130773497	-19.743569403832627	0.09726584863468589	-1.4834086148367123	21.40381724089643	4.692608641697561	-19.175987734447375	-9.052901096614331	10.766358173316403	7.236184037935329	1.7134570767020723	-1.8167170586790018
166388	y99l21v	ti-05	04	194.5	1.799196276490343	-21.290672272728163	-7.398220784363384	19.623825287397022	-0.1156677704487357	21.712019603109496	8.816935591051898	-19.742039211800716	0.09760499222339922	-1.4841853126342153	21.404473295346506	4.696030112093653	-19.176494373775466	-9.065067769694526	10.768853204135343	7.239019997520821	1.7037854344408174	-1.8260477721737045
166389	y99l21v	ti-05	04	195.0	1.7990133349447301	-21.291168279983985	-7.401807393216648	19.62343971286627	-0.11622253263437757	21.71061449543233	8.812973208209597	-19.74128139105424	0.09789210607266019	-1.4843544229397705	21.404941354782554	4.687310063942029	-19.176190755846456	-9.069535960334367	10.763975886025968	7.2307195748830875	1.6944399256916007	-1.8388163854512793
166390	y99l21v	ti-05	04	195.5	1.799984293160359	-21.291678631696637	-7.399965120317247	19.62318146111357	-0.11589477087296944	21.711014588972105	8.814145655738999	-19.740048395831995	0.09830832900539528	-1.485153110270405	21.405516929670828	4.6875268745040115	-19.175015885001297	-9.068462290900314	10.767525407011533	7.232859102063495	1.699063116111219	-1.835603188836819
166391	y99l21v	ti-05	04	196.0	1.801723751187761	-21.292280438803157	-7.404386926426683	19.62307775771972	-0.11577505567400675	21.711957771238986	8.807699626779593	-19.7392135073604	0.09857734672861303	-1.4854617468966242	21.404792206600128	4.684474592413644	-19.175434659693224	-9.073589607510119	10.763246181712786	7.230094143611683	1.689656574202667	-1.843495463898436
166392	y99l21v	ti-05	04	196.5	1.8035835617931726	-21.292761796758473	-7.414434644423652	19.622955909566915	-0.1153755222072074	21.711142150162452	8.804146731925677	-19.737668396586287	0.09864989524340131	-1.484577795855149	21.40441759000278	4.6893499433672865	-19.17494453071961	-9.084240531615212	10.760894858538038	7.2378287685884795	1.6766543269228258	-1.8464117630267323
166393	y99l21v	ti-05	04	197.0	1.8052220460533401	-21.292363368355158	-7.410406631458829	19.622458637950388	-0.11556133490033905	21.710810430922084	8.8052734213171	-19.736920180827454	0.09912104322136055	-1.4851655434339743	21.404827736199135	4.689214914265896	-19.174651952446347	-9.0803113618636	10.762723379732753	7.2394472006380495	1.6824120178691526	-1.840864161225551
166394	y99l21v	ti-05	04	197.5	1.8062149537264067	-21.29255198172966	-7.404267963986653	19.621592648212616	-0.11552857616801485	21.70978951266884	8.801863276333147	-19.73699836014298	0.09943693378765896	-1.4853114472844637	21.404872916517334	4.692452764953958	-19.17519052642123	-9.075227297503698	10.758562786478654	7.243038661492008	1.683335488974956	-1.83218863601169
166395	y99l21v	ti-05	04	198.0	1.8060764259955029	-21.291674782174834	-7.405725908016507	19.621015986956873	-0.11554667738551466	21.709951629375336	8.796631014137047	-19.737092544928245	0.09957015320670055	-1.4850580890736955	21.404592359984484	4.687690006399071	-19.1747757115933	-9.076384703234467	10.753513574405327	7.238524991712065	1.6771288711708596	-1.8378597115224018
166396	y99l21v	ti-05	04	198.5	1.8062430955591355	-21.291700763228192	-7.415096404622736	19.62063520722344	-0.11584821586518068	21.709619503574807	8.793262149531797	-19.73858679300561	0.09986824474837422	-1.483937950227577	21.40432969858292	4.681356619740263	-19.17502000016222	-9.08616196062749	10.748314888984185	7.232971463492522	1.6621529283566954	-1.8531904971349675
166397	y99l21v	ti-05	04	199.0	1.8056509167951453	-21.28975929714699	-7.417776978527274	19.620416501900834	-0.11592548988479767	21.708655458130355	8.796483338293259	-19.73958681630748	0.09970716323337528	-1.4830980388421793	21.404064532077214	4.6810648699605375	-19.17516193882093	-9.08711977377343	10.74933365346471	7.232520341169786	1.6622138796912793	-1.8545994326036448
166398	y99l21v	ti-05	04	199.5	1.8053488984196533	-21.288665987997454	-7.42087848690015	19.619541388841483	-0.11590290142633766	21.708517824442097	8.795956497998914	-19.739274938806215	0.09963260279989665	-1.4827215576782686	21.40461240909632	4.679963230593785	-19.175428310273393	-9.090003086056122	10.748929085008356	7.231774670158098	1.6589259989522347	-1.858228415898024
166399	y99l21v	ti-05	04	200.0	1.8051042452728332	-21.288392773303062	-7.422745948548916	19.619071527461756	-0.11577701714618067	21.708496463655184	8.781929680796182	-19.73837578614563	0.09978043663511388	-1.482273854939747	21.40453290474029	4.676189887300984	-19.175345509082224	-9.092067194390221	10.73605377779467	7.2282076732921325	1.6439865834044483	-1.8638595210980888
166400	y99l21v	ti-05	04	200.5	1.8044377068365338	-21.288098768842175	-7.436199877779652	19.619143870918133	-0.11552848185982954	21.70903569425839	8.773496864689813	-19.738476305459507	0.09972241995103799	-1.481412715550233	21.404233377143097	4.6841233533795705	-19.175910834314482	-9.105154775703692	10.728250191579905	7.235470887494486	1.6230954158762128	-1.869683888209206
166401	y99l21v	ti-05	04	201.0	1.8043011187049613	-21.28821521842667	-7.432720028840498	19.618809158446137	-0.11517532823887333	21.709552024588646	8.776364277186223	-19.739452000545395	0.09967496713242661	-1.4803778910955647	21.40355206033249	4.694071321215276	-19.176232748383633	-9.102126088821034	10.730963940123026	7.24531386077353	1.6288378513019914	-1.8568122280475041
166402	y99l21v	ti-05	04	201.5	1.8042735402132963	-21.288815591750026	-7.4352284016732435	19.618719831059888	-0.11466776101294206	21.70957772065428	8.777764381004374	-19.73893846264485	0.09953404141808565	-1.4796154440037246	21.40348298012541	4.690971158822801	-19.177120225178054	-9.105324162363381	10.733269919418948	7.241992009979731	1.627945757055567	-1.8633321523836504
166403	y99l21v	ti-05	04	202.0	1.8029095634843872	-21.288794804748882	-7.442523919794342	19.61901039367321	-0.11450083400589862	21.709515780073705	8.78272359847853	-19.739370068901497	0.0992960602298178	-1.4790503695341604	21.404147322110322	4.692850781181383	-19.177773065583796	-9.112308330870011	10.737664535874657	7.243084231658138	1.6253562050046462	-1.8692240992118734
166404	y99l21v	ti-05	04	202.5	1.803728904479468	-21.28884605430343	-7.446394219211101	19.618414095323935	-0.1142908644244528	21.709159389863068	8.77894427895941	-19.74023547755172	0.0992349010690287	-1.4785036895586847	21.404271609314737	4.689225614113793	-19.17906450993118	-9.116826178190596	10.732812227915328	7.23965792841813	1.6159860497247323	-1.877168249772466
166405	y99l21v	ti-05	04	203.0	1.8043890097034445	-21.28887990391891	-7.449736587954282	19.61825147095668	-0.11422709199278745	21.707995665966525	8.781035579415407	-19.740133761722664	0.09930584580706937	-1.4792104832881772	21.403843774571676	4.687139942052264	-19.180402608545496	-9.120365020916516	10.733976237473549	7.23575963449371	1.6136112165570324	-1.8846053864228063
166406	y99l21v	ti-05	04	203.5	1.8054414251200432	-21.288236336940592	-7.447681101831342	19.618633233610517	-0.11397440173141207	21.706078596922747	8.777300443171509	-19.740658675422534	0.09959284164331522	-1.4800725764839269	21.40363442022583	4.676769904076024	-19.180162755338973	-9.117284205161418	10.728338804583625	7.2256104175989995	1.6110545994222072	-1.8916737875624188
166407	y99l21v	ti-05	04	204.0	1.8083433204726844	-21.286959706702458	-7.454694072248324	19.61866961223272	-0.1136143037227197	21.70585727250715	8.776941159671647	-19.740656752341636	0.0998263406661738	-1.4788174138209906	21.403242864593096	4.671054326132092	-19.180524891713212	-9.122984166718062	10.728353716780616	7.223298205663672	1.6053695500625533	-1.8996859610543906
166408	y99l21v	ti-05	04	204.5	1.8094794784868804	-21.287311863555633	-7.452365038731417	19.619030254337652	-0.11337552273543937	21.704745430492515	8.777206150725508	-19.74036855828872	0.09996444018634106	-1.4767967102479287	21.40337241434146	4.673844345714253	-19.181694805304645	-9.1206466479494	10.728171940380207	7.228204722990023	1.6075252924308074	-1.8924419249593765
166409	y99l21v	ti-05	04	205.0	1.8110380063443077	-21.28751547897527	-7.450684969840209	19.619190305188948	-0.11310378755188097	21.703624274417454	8.778253136193513	-19.741633041800743	0.10025186939415194	-1.4756708169353399	21.40309206929223	4.666783935535778	-19.18219920695953	-9.119010143626529	10.727392450652493	7.22304398727745	1.6083823070259644	-1.895966156349079
166410	y99l21v	ti-05	04	205.5	1.8127216623942428	-21.287369819734913	-7.449504216676671	19.619982026590232	-0.112964845433719	21.703539014928666	8.778061102807877	-19.743245935126033	0.10034793531682108	-1.474525759623739	21.403096704102364	4.673577310111628	-19.18110308441518	-9.116892009821353	10.725737272493612	7.233766832569316	1.6088452626722596	-1.8831251772520368
166411	y99l21v	ti-05	04	206.0	1.8143957915107798	-21.288162666313948	-7.45626137449756	19.61936294233078	-0.1126154759483175	21.70355535883347	8.78311574692019	-19.743478792734845	0.1002527605799586	-1.4732889588667797	21.403084295049105	4.676059170889196	-19.18044750535249	-9.125061098480728	10.730829597650455	7.2398027932298135	1.6057684991697272	-1.8852583052509146
166412	y99l21v	ti-05	04	206.5	1.8175735732086769	-21.289548766742747	-7.4536193785203	19.618593555089905	-0.1119840373322513	21.702765014647593	8.782584338474232	-19.74434349976964	0.1004634651135725	-1.4722396473331947	21.40330751850596	4.67321846175933	-19.180090767592862	-9.124574590173143	10.7294852811335	7.241769138547912	1.6049106909603577	-1.8828054516252308
166413	y99l21v	ti-05	04	207.0	1.819694580172346	-21.291086225318125	-7.448988235819822	19.618094127463568	-0.1117855425812858	21.701477699656387	8.787026390023119	-19.74433819575686	0.10059651272010083	-1.471381733576627	21.403509291958013	4.666795531390899	-19.179602536747613	-9.12198033367438	10.732976864061461	7.239015133197018	1.610996530387082	-1.8829652004773614
166414	y99l21v	ti-05	04	207.5	1.8198800701847604	-21.29065176248868	-7.438154086712985	19.6176061232486	-0.11140349825680537	21.70061604897781	8.801020222091193	-19.744132751898682	0.10053395014384364	-1.4693394628237137	21.403572527723437	4.658507345886182	-19.178886303357977	-9.111199725953064	10.746633971057358	7.233734177612687	1.6354342451042942	-1.8774655483403766
166415	y99l21v	ti-05	04	208.0	1.8220831989197706	-21.290656863057375	-7.428087337487359	19.619316570666033	-0.11113166000563804	21.700209739667592	8.812620523235122	-19.744609925992492	0.10033126979879237	-1.467753685563801	21.40388823476645	4.656986024430922	-19.17849883145346	-9.0994276298787	10.757419946703374	7.23670494109988	1.6579923168246733	-1.8627226887788204
166416	y99l21v	ti-05	04	208.5	1.8258720523028498	-21.290422767261322	-7.425990426904229	19.619494012921603	-0.11091637746146324	21.698941877559026	8.82206642411439	-19.744607272579092	0.10025414105465827	-1.4668222348231896	21.404037430706683	4.648674156820442	-19.178758886288318	-9.096919181243948	10.765738792687518	7.2330025187184654	1.6688196114435705	-1.8639166625254822
166417	y99l21v	ti-05	04	209.0	1.8272667045368087	-21.290018488576518	-7.417199811654864	19.619974367812674	-0.11074793786298837	21.698509738023798	8.824998557830554	-19.744974605385135	0.10044224045191144	-1.4664559873888603	21.403503263072498	4.651354291194404	-19.17847424920941	-9.087243932418708	10.76822799305814	7.237194022205445	1.6809840606394317	-1.8500499102132633
166418	y99l21v	ti-05	04	209.5	1.8284237672970303	-21.290225822709328	-7.420430336940636	19.620091722830352	-0.11030760761047072	21.700318001256125	8.839922097157707	-19.745859281815534	0.10056858930601667	-1.4652124027096523	21.403240384124295	4.651612845974112	-19.17866273345861	-9.090564436819612	10.784641798293846	7.2394018612271775	1.6940773614742337	-1.8511625755924346
166419	y99l21v	ti-05	04	210.0	1.8294846370456312	-21.289619364828976	-7.416912821459906	19.61952261785638	-0.10979892521296929	21.700799891817653	8.84835681785556	-19.747130078355948	0.10077821184849992	-1.4646335536241692	21.4026933114662	4.641887017595406	-19.17855361190021	-9.087009568432503	10.793005917952794	7.23087780058286	1.7059963495202908	-1.856131767849643
166420	y99l21v	ti-05	04	210.5	1.8307178438120686	-21.288866250163576	-7.416163867153326	19.61930697445395	-0.10941050181442763	21.70016195592874	8.851445359792322	-19.747690158113357	0.10082504495744168	-1.464406798139443	21.401559985100757	4.642642489247801	-19.17859060569628	-9.085723142862953	10.795331700750717	7.231922914324906	1.7096085578877638	-1.8538002285380468
166421	y99l21v	ti-05	04	211.0	1.8318053282312665	-21.288184646294166	-7.4078805494510025	19.618814299784933	-0.10947818871674307	21.699532003638314	8.861700720016309	-19.74794122500067	0.10072733830005903	-1.4649126655841633	21.40123283690369	4.650618806423508	-19.178879893319625	-9.077250895960237	10.80454064823727	7.23986441265468	1.7272897522770325	-1.8373864833055569
166422	y99l21v	ti-05	04	211.5	1.8324307538009224	-21.288864322081444	-7.4119284167100945	19.617838774410846	-0.10929228774906494	21.698630716985548	8.870407585097283	-19.748468582164595	0.10067915493728567	-1.4648918326317	21.400486718901213	4.65371715627092	-19.178582246727782	-9.082953964380692	10.811956587106458	7.243160549613576	1.7290026227257655	-1.8397934147671169
166423	y99l21v	ti-05	04	212.0	1.833129590826434	-21.288923219895803	-7.4152951945773635	19.617194230318855	-0.10901555518102203	21.698759340712442	8.878289273589242	-19.74881855191085	0.10081364135666646	-1.46450528336844	21.399543421960868	4.659227054895169	-19.17799431894639	-9.087024184154313	10.820028148566479	7.249400465367643	1.7330039644121662	-1.83762371878667
166424	y99l21v	ti-05	04	212.5	1.8337560981238277	-21.288388055572053	-7.419533004701584	19.616944999056283	-0.10828428693618201	21.697730803240816	8.884718843530743	-19.74944995844781	0.10084397079125153	-1.4643081830253641	21.39856290411924	4.662563011026492	-19.17863207939341	-9.090976061217354	10.825559372178818	7.2519417508507855	1.7345833109614635	-1.8390343103665687
166425	y99l21v	ti-05	04	213.0	1.8349279732041732	-21.288525158888323	-7.421869736681895	19.615919306868403	-0.10785302254665963	21.69768927116342	8.884564207422848	-19.749799865603226	0.10073275002098835	-1.4644445160273056	21.39712236147391	4.6666297729722	-19.177866090674062	-9.094475588701815	10.82533334045737	7.256369500948917	1.7308577517555541	-1.838106087752898
166426	y99l21v	ti-05	04	213.5	1.8358456752667365	-21.290011809018804	-7.429687962781496	19.616324687164557	-0.10726440309044724	21.697075986158122	8.889120362228892	-19.74955391992554	0.1008077731647309	-1.4646143972434449	21.39652576827539	4.672716404820285	-19.177706187844322	-9.103375084635744	10.830185798535757	7.262767263274644	1.7268107139000133	-1.8406078213610995
166427	y99l21v	ti-05	04	214.0	1.8374772720649646	-21.290298466848938	-7.434517192639307	19.61569099299065	-0.10684776883303254	21.696329687282216	8.894072383127368	-19.750104336293738	0.10078157182149548	-1.4642524880967025	21.395672284075815	4.676682369614076	-19.177913324376206	-9.109124666497593	10.83423153710431	7.267666113281946	1.7251068706067176	-1.8414585532156469
166428	y99l21v	ti-05	04	214.5	1.8378951919066386	-21.29007352089933	-7.439794353289629	19.615619210747468	-0.10638255867821506	21.69533420936813	8.898041515683692	-19.750716364869895	0.10077543211061313	-1.4649311941020204	21.395390986681967	4.680955642456004	-19.177432426850565	-9.11424866344149	10.837052233614326	7.271878200092025	1.722803570172836	-1.8423704633494653
166429	y99l21v	ti-05	04	215.0	1.8379412226640137	-21.290549185438802	-7.438234733309527	19.615079652000237	-0.1063501913473824	21.695957117842795	8.904564761397703	-19.75071632428447	0.10081563046181466	-1.4646133501654957	21.394870953036293	4.6829813024251505	-19.176958124861052	-9.113704266748094	10.844270994070461	7.2742220030989095	1.7305667273223673	-1.8394822636491845
166430	y99l21v	ti-05	04	215.5	1.8383975444091	-21.289980625001114	-7.444618664865047	19.614905438634324	-0.10638320185756574	21.69615341315133	8.900815976586664	-19.750605355555614	0.10067056813757277	-1.464326578495897	21.39432551422849	4.6952061466388235	-19.176068418583895	-9.119693851231837	10.840651400462388	7.2875342081966235	1.720957549230551	-1.8321596430352134
166431	y99l21v	ti-05	04	216.0	1.8380021415215373	-21.290320643825392	-7.444467563919487	19.614629119699085	-0.1061661445881791	21.695742394704695	8.903408104449543	-19.750302963479335	0.10072605682237669	-1.464391505149622	21.39375982692739	4.701043445972718	-19.17667737421954	-9.120159088045792	10.8434074479091	7.291736535052484	1.723248359863307	-1.8284225529933078
166432	y99l21v	ti-05	04	216.5	1.8382109327518115	-21.290981066799084	-7.4454136558998325	19.614255021476644	-0.10591193284233266	21.695732191407217	8.900458607931967	-19.75046057074658	0.10080327998781922	-1.4644835143150958	21.392973131801288	4.708266392100435	-19.176257523003745	-9.122139701222274	10.84062157573809	7.298709419334694	1.7184818745158168	-1.82343028188758
166433	y99l21v	ti-05	04	217.0	1.8382622898496068	-21.292106945521375	-7.449684294768424	19.61434977426991	-0.10579107313037449	21.694921925747412	8.90396314795935	-19.75081491719608	0.10085203852365167	-1.4637971770354106	21.392379292344767	4.7109353418019575	-19.176293507260493	-9.127441466019889	10.843131121903962	7.301486239700428	1.7156896558840735	-1.8259552263194605
166434	y99l21v	ti-05	04	217.5	1.8387983037488502	-21.29254697070307	-7.454246340953488	19.6144762129193	-0.10561111398932896	21.69420800629637	8.910480995343935	-19.750259059636655	0.1008684533584564	-1.4631993565909218	21.392109200350276	4.70447723477176	-19.176504245594995	-9.13231709873726	10.849687281372779	7.295681136684971	1.717370182635518	-1.8366359620522896
166435	y99l21v	ti-05	04	218.0	1.8401828229127275	-21.29257456894183	-7.460282625114575	19.61408092142924	-0.10538402988963487	21.693261685604394	8.915105751648229	-19.75062054693576	0.10089792079758038	-1.4631076207412472	21.391082245199417	4.707315759438133	-19.176141358824353	-9.138776272627162	10.85326078122481	7.299331847984679	1.7144845085976481	-1.8394444246424824
166436	y99l21v	ti-05	04	218.5	1.840518190352938	-21.292476136240275	-7.454259667180396	19.61280045998391	-0.1052915291408313	21.69220357325248	8.922920427901289	-19.750517774563306	0.10089350319214635	-1.4635588491022475	21.389424065265782	4.705855834033244	-19.175628694659522	-9.133935343436761	10.860208200641779	7.296610545890193	1.7262728572050179	-1.837324797546568
166437	y99l21v	ti-05	04	219.0	1.8406734054045564	-21.292078636816044	-7.452703132568485	19.613018880456384	-0.10519620363349327	21.69152543565252	8.92901975380958	-19.74910665576772	0.10092801611501669	-1.465154213099486	21.388998341794938	4.7076926142605675	-19.17544579948692	-9.131762888928144	10.867170346175904	7.29676434887366	1.73540745724776	-1.8349985400544835
166438	y99l21v	ti-05	04	219.5	1.8417434620332087	-21.29168334872963	-7.449729321344236	19.61249613706888	-0.10522021948597862	21.690988637728307	8.9296145059035	-19.748298468170038	0.10073731189966859	-1.466237239616149	21.38872441059777	4.706917459424912	-19.17598295735865	-9.128916533004986	10.867821767875457	7.295165135081094	1.7389052348704706	-1.8337513979238924
166439	y99l21v	ti-05	04	220.0	1.8419257007176402	-21.291902538646504	-7.446441680974438	19.61214662668753	-0.10522438838992264	21.691008071730696	8.935902794810719	-19.747132178913894	0.1005727518825808	-1.4655554584371264	21.388274206131584	4.711011644065381	-19.17638355247263	-9.126197592933412	10.875127051120181	7.299272540004848	1.748929458186769	-1.8269250529285639
166440	y99l21v	ti-05	04	220.5	1.8424494571390708	-21.293520888508528	-7.445315798386462	19.611510579170325	-0.10522634087310183	21.689902982561687	8.941594845658289	-19.747179221321336	0.1004412469098864	-1.464765837792684	21.38744174667503	4.709031197948595	-19.175664653979553	-9.127326107724667	10.879533512935426	7.298491909990459	1.7522074052107595	-1.8288341977342073
166441	y99l21v	ti-05	04	221.0	1.8420775597680596	-21.293807215017196	-7.445554713837982	19.611233361985175	-0.10546891879147882	21.689167760844292	8.946399119595911	-19.747106458418042	0.10031203395280017	-1.4652663425549248	21.38672201413702	4.718692861150221	-19.17471456863611	-9.128128566870004	10.88330353718348	7.307511523864266	1.755174970313476	-1.820617043005738
166442	y99l21v	ti-05	04	221.5	1.8411989042908044	-21.294046292057388	-7.440358760913247	19.610891090289325	-0.1056918292885013	21.68868678024799	8.94716393110795	-19.74706255776871	0.100320326594667	-1.4641402604150004	21.385389003742624	4.716628463587294	-19.174147137192026	-9.123513962681312	10.883416650893396	7.304928974013697	1.759902688212085	-1.8185849886676149
166443	y99l21v	ti-05	04	222.0	1.8392409652783224	-21.293897131579474	-7.439198036147229	19.60983321493578	-0.10559840636954375	21.68834890673177	8.957080703371812	-19.746050400058277	0.10031521844927481	-1.463424068711142	21.384974511057425	4.715215729479895	-19.174264206874184	-9.123261952790923	10.894096022125034	7.301742930230316	1.7708340693341107	-1.821519022560607
166444	y99l21v	ti-05	04	222.5	1.838188633345183	-21.292880286812622	-7.442555602863688	19.60964506885171	-0.10561469216993567	21.68775130612049	8.967706233239166	-19.745616652918105	0.10019350562950143	-1.463534691910652	21.38340269759097	4.7221701314019375	-19.174745732228747	-9.125790820824601	10.904419699901116	7.3054810381986925	1.7786288790765141	-1.820309782625909
166445	y99l21v	ti-05	04	223.0	1.8373656598310737	-21.292412001589078	-7.440462358723407	19.609669075951665	-0.10545797006938884	21.687078871514224	8.96955463145167	-19.745395542175046	0.1003583537682816	-1.4637488489142993	21.38279384035417	4.718025322981929	-19.1738818810716	-9.123205284360822	10.906138344489744	7.300554093181274	1.7829330601289222	-1.8226511911795473
166446	y99l21v	ti-05	04	223.5	1.8382104609023844	-21.291917145020488	-7.439760560196384	19.60983758944705	-0.10536747196918972	21.686676314338975	8.972012147657114	-19.745653876429117	0.10029442866221124	-1.4639408148609994	21.381801246952335	4.719269256581404	-19.174368600915628	-9.121840115769821	10.907961542259995	7.3009715486594935	1.7861214264901744	-1.8208685671103275
166447	y99l21v	ti-05	04	224.0	1.838283021379106	-21.29107805973579	-7.437525881496152	19.608663360626938	-0.10534479074439758	21.685392154850117	8.975181336175725	-19.745660399537922	0.10036632159258907	-1.4646070300369818	21.38109869322191	4.720267546902111	-19.173946615963306	-9.119940580605	10.909934622336113	7.301095615502839	1.7899940417311129	-1.8188449651021612
166448	y99l21v	ti-05	04	224.5	1.8386591579452007	-21.29110260089508	-7.435373182146546	19.60845066362079	-0.10530182074241884	21.685022785873866	8.971160746248122	-19.74613932460217	0.10045800891027584	-1.4651198160725962	21.380149885098312	4.725887873986116	-19.17381319848468	-9.118025119420835	10.905200395687675	7.305763902472349	1.78717527626684	-1.8122612169484862
166449	y99l21v	ti-05	04	225.0	1.838265837681652	-21.29080539678493	-7.4301083774845305	19.607922452878686	-0.10531685076129875	21.684341325578927	8.972918564092359	-19.74618389177112	0.10041605423428014	-1.4661139656205013	21.37897306842292	4.72659921137038	-19.174972125373557	-9.112991321390773	10.906175201373149	7.302752026480894	1.7931838799823758	-1.810239294909879
166450	y99l21v	ti-05	04	225.5	1.8382579105754207	-21.290389854429176	-7.4301577412041535	19.60742138300411	-0.10487484359266977	21.68308500442241	8.970637011598258	-19.745795874871273	0.10036801519190726	-1.4665061011510379	21.378474327065607	4.721034686806285	-19.175027102889953	-9.113126212629219	10.903419312748632	7.296233720406323	1.7902931001194133	-1.8168924922228955
166451	y99l21v	ti-05	04	226.0	1.8381621767892717	-21.290388038207077	-7.431671101196303	19.60813337493725	-0.10479853757933438	21.682188963145176	8.976475871644345	-19.74525344554617	0.10056746086794902	-1.4673035279232796	21.377735712631903	4.71699882253712	-19.17561648079212	-9.113925764466128	10.909180312531966	7.2899767032429	1.795254548065838	-1.823949061223228
166452	y99l21v	ti-05	04	226.5	1.8378952034880907	-21.289844094510308	-7.4309014670680265	19.607352531715414	-0.10486483126857148	21.680752730147887	8.979543487131005	-19.74610435552765	0.10070289097101569	-1.4662964001373435	21.377065578339	4.722847585497132	-19.174751835903272	-9.11339302986292	10.910029921453686	7.296760131283604	1.796636891590767	-1.8166328985793152
166453	y99l21v	ti-05	04	227.0	1.8378386790446088	-21.289990877344085	-7.434493859444554	19.607519709367622	-0.10479559573974696	21.680061292905222	8.987226633080232	-19.745760060063795	0.10074782330708973	-1.466079636138587	21.376656772734677	4.723412040027959	-19.174824693265442	-9.116965027421017	10.917480093488999	7.297003162403215	1.800515066067982	-1.8199618650178024
166454	y99l21v	ti-05	04	227.5	1.838350490793661	-21.290947597134004	-7.432303623021043	19.60845471797043	-0.1046187167158986	21.67944540401288	8.981502010817424	-19.7454524662365	0.10076225518477715	-1.4663176201693022	21.375482126589098	4.733607224838543	-19.175247952797807	-9.114796502184614	10.911638487062683	7.3058742692541925	1.7968419848780695	-1.8089222329304215
166455	y99l21v	ti-05	04	228.0	1.8391139053308478	-21.291014250765933	-7.43518945839819	19.609081070144686	-0.10480856515342349	21.678722419772345	8.982097877936011	-19.74516501886189	0.10083396571743722	-1.4676189929990258	21.37468777944103	4.735230418099382	-19.17438677953748	-9.117122639019438	10.911680679410482	7.307026330334757	1.7945580403910437	-1.810096308684681
166456	y99l21v	ti-05	04	228.5	1.8396666851482837	-21.290851483809835	-7.427779672815243	19.60887115500045	-0.10499995713952971	21.678347762101264	8.988410608996787	-19.745005300506808	0.10068337838182652	-1.4684059258529072	21.373322587269886	4.733924350397947	-19.175140065642164	-9.109760001624629	10.917436491833541	7.303367631321045	1.8076764902089124	-1.806392370303584
166457	y99l21v	ti-05	04	229.0	1.84036531136099	-21.291039459819196	-7.433914445289608	19.610195796303092	-0.10500202629746372	21.678099168357438	8.986800285938656	-19.74507654406056	0.1004945689059855	-1.4681742296459728	21.37276061640518	4.73154796615489	-19.174821789258857	-9.114758108805713	10.915315452844057	7.301677875016231	1.800557344038344	-1.8130802337894822
166458	y99l21v	ti-05	04	229.5	1.8413369941324895	-21.29145693594507	-7.433470756643962	19.609980358840613	-0.10483556985806905	21.67759918994351	8.984176869713217	-19.7441220208119	0.10035791593354211	-1.4682874890152589	21.37161586970304	4.733095810388139	-19.17452299331033	-9.114947333748422	10.9131763849203	7.303238191898077	1.7982290511718784	-1.8117091418503444
166459	y99l21v	ti-05	04	230.0	1.842744619823108	-21.2919896166833	-7.431830108212518	19.60994514692271	-0.10491669973023733	21.676052652665778	8.990338329412142	-19.74406631902763	0.10032755618572271	-1.4694083677266812	21.37098734194446	4.7334241282621665	-19.17474203641893	-9.11387457797311	10.917735519505774	7.30300568588412	1.8038609415326636	-1.8108688920889904
166460	y99l21v	ti-05	04	230.5	1.8435749822268948	-21.292926254178447	-7.430139410733228	19.610149086826578	-0.10482948623335328	21.675053008311814	8.988705983687888	-19.74349673409312	0.100282827288455	-1.4693886094611073	21.36957441745118	4.725467748688839	-19.174445123902625	-9.112916578085098	10.915715598961684	7.294783415003182	1.802799020876586	-1.8181331630819164
166461	y99l21v	ti-05	04	231.0	1.8436255416996095	-21.293889799987024	-7.426721403546324	19.609773034531337	-0.10498301146503962	21.674807040067428	8.985935891202546	-19.743398511073593	0.10012413709501874	-1.4679593079999051	21.368696131004114	4.726602382086415	-19.17378487249578	-9.110838169002012	10.91248554582636	7.297179874294454	1.8016473768243486	-1.8136582947075581
166462	y99l21v	ti-05	04	231.5	1.8419093673528906	-21.29500104115195	-7.425897309313157	19.609658023514136	-0.10490183905898877	21.67537107142326	8.982865670800303	-19.74274616920835	0.09991638481658666	-1.4664712010934837	21.36837097435429	4.732020174883322	-19.173859370932213	-9.11124032695097	10.910505118772813	7.301969944564803	1.7992647918218427	-1.8092703823861669
166463	y99l21v	ti-05	04	232.0	1.8420562517661423	-21.296096667497686	-7.418869598816171	19.60951853758022	-0.10515046381639827	21.675515982814943	8.980151128432437	-19.742334688488995	0.09978992356022397	-1.4661597905133334	21.36751915797868	4.736303393060024	-19.174005151404636	-9.105447728733637	10.90797188250221	7.305713860886876	1.802524153768573	-1.7997338678467605
166464	y99l21v	ti-05	04	232.5	1.8433782514170032	-21.296987383575544	-7.415007630279356	19.61023643991426	-0.10549319979456612	21.674559954842593	8.98674116489568	-19.7410279541822	0.09975541108978729	-1.4665390533998257	21.365643925531405	4.731448475622316	-19.173888790089336	-9.10175857394064	10.914535376851294	7.300042809081563	1.8127768029106548	-1.8017157648590763
166465	y99l21v	ti-05	04	233.0	1.8436681616449886	-21.297597633405555	-7.415501859669349	19.609602310087887	-0.10595560895527	21.674644893476607	8.987566110778811	-19.740928543877214	0.09980346714291104	-1.4665484252910537	21.363836171100754	4.729903365337614	-19.174069213353135	-9.103497182987017	10.915130318565845	7.296790059439164	1.8116331355788287	-1.8067071235478522
166466	y99l21v	ti-05	04	233.5	1.8438313555228145	-21.298064768465498	-7.417776353861179	19.609652471261963	-0.10633035234167115	21.675003323094522	8.992116536117662	-19.74124861825875	0.09982326688264495	-1.4657982749295817	21.362403647960733	4.727735820309544	-19.174147292606378	-9.106188651064713	10.919364155494407	7.294025256257131	1.8131755044296938	-1.8121633948075822
166467	y99l21v	ti-05	04	234.0	1.8451570407724447	-21.29863902043737	-7.4155640866047605	19.609109878801615	-0.10656119752921389	21.674425598998763	8.99227928160093	-19.741131117341602	0.09990436544476514	-1.46581919592758	21.360726747022984	4.727512156983811	-19.17476558459713	-9.105093228240516	10.91891693117364	7.2928111642545295	1.8138237029331243	-1.812282063985987
166468	y99l21v	ti-05	04	234.5	1.8466032442181544	-21.299558393220718	-7.4147625397043155	19.608623412549193	-0.10704629842851619	21.673764024327742	8.993397171815362	-19.741378990532493	0.10005668869713731	-1.4651906679422542	21.359768293673067	4.723990208207925	-19.175309584694226	-9.105697520375841	10.918792595879228	7.2898614934626655	1.8130950755033872	-1.8158360269131757
166469	y99l21v	ti-05	04	235.0	1.8481208791825396	-21.299880232164416	-7.40981922149736	19.60859197151593	-0.10723528003163076	21.674029133978816	8.988498993859363	-19.741522953168435	0.09998762710300027	-1.4644252292127455	21.358783962871055	4.7272891052794375	-19.175436593154604	-9.101107482145846	10.913757521741115	7.294332124965683	1.812650039595269	-1.8067753571801628
166470	y99l21v	ti-05	04	235.5	1.851090826244157	-21.30054183260339	-7.4083397852621085	19.607919759465865	-0.10739386011236184	21.67353408358526	8.985266268869891	-19.741839454811064	0.09993997485590546	-1.4643037972533564	21.357653014856666	4.721094958573174	-19.176401210251676	-9.100961858399632	10.909507012387634	7.289133792168965	1.8085451539880015	-1.8118280662306674
166471	y99l21v	ti-05	04	236.0	1.852917022114586	-21.3004508302006	-7.407163887326077	19.60769706906725	-0.10754608054989953	21.673491403618577	8.980817070726538	-19.742272581437494	0.09987085058320976	-1.463762144978388	21.356147689044093	4.717524964018316	-19.176631835645072	-9.099917648459428	10.904360662940933	7.286195694553535	1.804443014481505	-1.813721953905893
166472	y99l21v	ti-05	04	236.5	1.8546979692025738	-21.300385553431056	-7.403514228317606	19.608569254500264	-0.10805583075952666	21.67333333159437	8.977477434845675	-19.7431028460555	0.09989393467320716	-1.4636359241863222	21.354668464190663	4.715386952279891	-19.177042280788744	-9.095330527248397	10.899546024298228	7.284075180698062	1.8042154970498316	-1.8112553465503343
166473	y99l21v	ti-05	04	237.0	1.856458929834309	-21.300384482772756	-7.402210843510335	19.60965003632483	-0.10851577483514316	21.672315944674377	8.973912662343198	-19.743472869332777	0.09978680918801851	-1.4638615953802374	21.353350843606204	4.722741669326611	-19.177053257006126	-9.092945289958262	10.89402677203767	7.291636590380763	1.8010814820794074	-1.8013086995774987
166474	y99l21v	ti-05	04	237.5	1.858302550408471	-21.300548601000962	-7.401920057688503	19.610509378226688	-0.10875394516830879	21.672564361707703	8.972142460403052	-19.744052238767598	0.09988903440244132	-1.4643601426582422	21.351142770200642	4.725274954270768	-19.177164707121662	-9.091959280462778	10.89178967257729	7.293195425099977	1.7998303921145116	-1.7987638553628003
166475	y99l21v	ti-05	04	238.0	1.8601565336353438	-21.30069713661755	-7.401161662237627	19.61056702399698	-0.10888544696031165	21.67228322711972	8.970755148809669	-19.744707249311766	0.10003964079773622	-1.4640730793677863	21.349708029367584	4.729242793954824	-19.17730135352228	-9.091291774858199	10.889485320455048	7.2977329240676845	1.798193545596849	-1.7935588507905145
166476	y99l21v	ti-05	04	238.5	1.862288289377739	-21.300788563181193	-7.40092102214432	19.610769804806633	-0.10906865282009592	21.671572555805422	8.972310584305342	-19.745127955784472	0.10009909433982685	-1.4635102485691136	21.34851033685105	4.7273232912147165	-19.178329842185363	-9.09093978051888	10.889785625846022	7.296281826689027	1.7988458453271416	-1.7946579538298533
166477	y99l21v	ti-05	04	239.0	1.8626178341384925	-21.30035214441813	-7.399740948004681	19.61023284970172	-0.10954315554758115	21.67113256911499	8.972000794664458	-19.745323500370674	0.10008611768317509	-1.4634958240129163	21.34695030885409	4.732468975114465	-19.17816398778904	-9.089860242721091	10.888352825544372	7.30037730630509	1.7984925828232807	-1.7894829364160012
166478	y99l21v	ti-05	04	239.5	1.863530943235179	-21.300235205904343	-7.394444668646197	19.60959272426871	-0.11031674879929135	21.670603048324814	8.97326246299523	-19.746059687219955	0.10018005796516669	-1.4633005369547125	21.345358816476335	4.7246563103143675	-19.179091393969838	-9.085087150281833	10.887669133265964	7.291154139101329	1.8025819829841314	-1.7939330111805036
166479	y99l21v	ti-05	04	240.0	1.863315965446084	-21.299896728130985	-7.395984030103698	19.609847130039032	-0.11061498637446555	21.669876568036965	8.970569837656734	-19.746359759228277	0.10014825218825221	-1.4628398206757955	21.344084155426753	4.7204250780039	-19.179879181186262	-9.08603362819565	10.883619912279212	7.285106197014677	1.797586284083561	-1.8009274311809733
166480	y99l21v	ti-05	04	240.5	1.8631496269744217	-21.300327467744168	-7.39277249990694	19.609567686881814	-0.11038468222450049	21.66889383805962	8.97297238986454	-19.746956289410097	0.10018399515002814	-1.4629157015923304	21.342954040913586	4.717531309556435	-19.18091824449558	-9.083532280769294	10.884709251439594	7.279801031356533	1.8011769706702996	-1.8037312494127606
166481	y99l21v	ti-05	04	241.0	1.8636086931011042	-21.300741281837674	-7.3924718450871225	19.60956708487712	-0.11029321373782759	21.668713349108376	8.973299165004455	-19.746805691172856	0.10019163324076244	-1.462244378169031	21.34192192854158	4.711653183086322	-19.182011055539245	-9.083646042047675	10.885105242442911	7.272928371020731	1.8014592003952359	-1.8107176710269446
166482	y99l21v	ti-05	04	241.5	1.863858601198309	-21.301060574614414	-7.3935788389633315	19.610811380620163	-0.11052339093594013	21.669038087501313	8.976977447801092	-19.747179945293357	0.09999546095068508	-1.4622104256887607	21.34096205631136	4.7240696076462445	-19.18236197767247	-9.083828032957584	10.888307660023793	7.284317861794683	1.8044796270662093	-1.7995101711629005
166483	y99l21v	ti-05	04	242.0	1.8639159712412956	-21.30077345981543	-7.3923204472529465	19.610677483572463	-0.11075672456784996	21.667527104758257	8.97756893779048	-19.746606610990845	0.0999208275514218	-1.4623407887191329	21.340521601871746	4.722100300885956	-19.182004097782976	-9.082416423495914	10.887653534541464	7.28219298749689	1.8052371110455496	-1.8002234359990243
166484	y99l21v	ti-05	04	242.5	1.8649106636573438	-21.301878845402467	-7.395522120556172	19.610290873957734	-0.11108966811679388	21.668011340592116	8.978128969969205	-19.74660708752579	0.10000459660329597	-1.4627921952080734	21.339904822907005	4.7282595105195275	-19.18286113906084	-9.087110092000906	10.888448151522036	7.287421662814964	1.8013380595211306	-1.7996884291859416
166485	y99l21v	ti-05	04	243.0	1.8658000763969276	-21.302911242390504	-7.403208483704724	19.61137858572208	-0.11112270638468906	21.667671436663806	8.979410110041178	-19.746787486872712	0.09993871966049252	-1.4627705807487343	21.33954721177679	4.724904817039912	-19.18304597677612	-9.094741140373149	10.889110073108078	7.284435547688771	1.7943689327349297	-1.8103055926843776
166486	y99l21v	ti-05	04	243.5	1.868408821296184	-21.304193073710653	-7.397643442703821	19.612113247444455	-0.1114105883665434	21.66686360363566	8.987237956051812	-19.747526158572285	0.10002066240314345	-1.4630178399496285	21.339363525302534	4.731402073208802	-19.183359538044005	-9.089723268970019	10.895185475151788	7.292797041813886	1.805462206181769	-1.796926227156133
166487	y99l21v	ti-05	04	244.0	1.8694127359420938	-21.30461475537174	-7.396260826122149	19.613013350566565	-0.11151615154377394	21.666611699905438	8.986957034022597	-19.74825343709839	0.0998190122627607	-1.4629650648866028	21.339212705414322	4.72939079676314	-19.183361566009992	-9.087862230927325	10.893618157548628	7.2916896072229616	1.8057559266213037	-1.7961726237043631
166488	y99l21v	ti-05	04	244.5	1.8702197896896278	-21.305102100381887	-7.390816950428277	19.613258086458533	-0.11150145957333435	21.66620259002419	9.001089342838211	-19.74812321855321	0.09985140771425628	-1.463519150427648	21.3375067718683	4.725800765948746	-19.184267416848687	-9.082660964351632	10.907518662450117	7.285740760230336	1.8248576980984854	-1.796920204121296
166489	y99l21v	ti-05	04	245.0	1.8702300335521844	-21.30536117365799	-7.384601468811927	19.61400976968302	-0.11160689698169965	21.666317075922528	9.006100943485709	-19.74929627838477	0.09987311650897167	-1.4642062309234463	21.336577119704483	4.728836830098627	-19.184237747694493	-9.075952872786896	10.911387960550742	7.287200004737356	1.8354350877638463	-1.7887528680495404
166490	y99l21v	ti-05	04	245.5	1.8699468488210549	-21.304942286763502	-7.375281490545409	19.61460962919763	-0.11147408283826357	21.666211824544206	9.015035504964057	-19.750651438319768	0.09990778229530044	-1.4646451606960744	21.335079935043158	4.738387765945828	-19.18488759382971	-9.06561414811128	10.919029590645533	7.293881795284253	1.8534154425342528	-1.7717323528270263
166491	y99l21v	ti-05	04	246.0	1.8692045382269986	-21.304808721358174	-7.373527013769253	19.614989841032028	-0.11146789412173358	21.66652761345971	9.025105685200622	-19.751423564864467	0.09982962233165316	-1.4652368927490644	21.333456104685812	4.738106316428834	-19.185046165020186	-9.063345894095399	10.928571462005783	7.290483901572394	1.8652255679103842	-1.772861992523005
166492	y99l21v	ti-05	04	246.5	1.8680751832727214	-21.30529178755339	-7.368977764046433	19.615384206247466	-0.11145927923356368	21.66549429281333	9.032021838183354	-19.751822546783306	0.09981737318410089	-1.4648486937001877	21.333355047702852	4.744588583059054	-19.184411773593286	-9.058885345352358	10.934051678163916	7.296758346741153	1.875166332811558	-1.7621269986112056
166493	y99l21v	ti-05	04	247.0	1.8686157389013023	-21.305830524670807	-7.372845688717057	19.615210067811827	-0.11172622084363545	21.665109752556493	9.035014874096875	-19.7520899780992	0.09982410233332623	-1.4649247672418544	21.332113909166218	4.753182410141231	-19.18485405988497	-9.063466145576037	10.93613253004386	7.304133231081928	1.8726663844678235	-1.7593329144941086
166494	y99l21v	ti-05	04	247.5	1.8687320084739227	-21.305959359615333	-7.372731839517597	19.615353859353334	-0.11187084949449289	21.66481277853732	9.036617922017136	-19.75278393369436	0.0997227568488192	-1.4660522632324167	21.331688549950723	4.760085799008383	-19.185253446738365	-9.063337339779594	10.936498674214423	7.309200647462247	1.8731613344348297	-1.7541366923173465
166495	y99l21v	ti-05	04	248.0	1.8693183737510735	-21.30604640906731	-7.3771868111145995	19.61584706545288	-0.11212693602958917	21.664481483133383	9.03817170811333	-19.753633719077026	0.09965624237827862	-1.466132109611333	21.331308101144405	4.761684203945556	-19.184982997292543	-9.067386154729032	10.936548778518373	7.311195571937158	1.8691626237893413	-1.7561905827918745
166496	y99l21v	ti-05	04	248.5	1.8705070230378888	-21.30628301499257	-7.373467297971706	19.61602535792488	-0.1120955071839967	21.663616854362502	9.03966585072134	-19.75433140129332	0.09960766491042672	-1.466174772278939	21.33076446794218	4.765050285302579	-19.185710213075602	-9.063724955039394	10.936463461516947	7.314436790928107	1.8727385064775532	-1.7492881641112872
166497	y99l21v	ti-05	04	249.0	1.8699301001279238	-21.305907055833277	-7.371278688348626	19.616986810396455	-0.11215815332791905	21.662492960074847	9.038701375505193	-19.755123159380673	0.09949525381228932	-1.4660451928497544	21.330351190197373	4.76732785095529	-19.18567209310153	-9.06019893378545	10.933408276683739	7.315891855329301	1.8732093428982886	-1.7443070784561492
166498	y99l21v	ti-05	04	249.5	1.8686228061128163	-21.30562437317376	-7.366309033913333	19.61810132863167	-0.11217778411843621	21.663052905935366	9.041234309040089	-19.75568953977756	0.09960454051060656	-1.4652203961819008	21.330058052761935	4.770376384555474	-19.185926520724305	-9.053832078455422	10.936024431590065	7.317910326524016	1.8821923531346432	-1.7359217519314054
166499	y99l21v	ti-05	04	250.0	1.8680259846687766	-21.305862111759076	-7.366828308367824	19.61862023288719	-0.1121549771118292	21.663211894378588	9.047660191241416	-19.756868809999997	0.09944919701305736	-1.4651887915533082	21.32988641678139	4.765840770665937	-19.18643976535373	-9.05407018723971	10.941297495521237	7.312124615209068	1.8872273082815276	-1.741945572030641
166500	y99l21v	ti-05	05	0.5	3.2840627907903133	-21.668613519757802	-8.699785395952835	19.62295568036967	-0.012095970579190568	21.26829075047801	10.673882147466541	-19.676948916507325	0.02371206575047801	-3.861135826959847	20.983088045729772	6.443277689611217	-19.311184118068834	-10.745443235340964	12.276840076608517	7.538108581102625	1.5313968412675525	-3.2073346542383394
166501	y99l21v	ti-05	05	1.0	1.4179708749203312	-21.129460216698533	-7.815729685787122	19.831251599745055	-0.14055520375079664	21.609802742192485	8.189564837530275	-19.284109075844487	0.07605910395697896	-3.7903057729445493	20.74648108986615	6.456614659400891	-19.09141245857234	-9.1139383027406	10.450762404084454	5.739348392670485	1.3368241013438542	-3.3745899100701147
166502	y99l21v	ti-05	05	1.5	1.2230358997996902	-21.081042965264494	-8.1521267904944	19.796099347855776	-0.260244755752299	21.636206198215426	9.16564808756715	-19.498783727123737	0.14906792730481191	-2.617019801283802	20.90615320609123	5.588504457843941	-19.14030852681417	-9.437070407903118	11.191893730211353	5.960365235636889	1.7548233223082352	-3.4767051722662288
166503	y99l21v	ti-05	05	2.0	1.6015255592734223	-21.033992662523904	-7.8672297250637335	19.75122226577438	-0.18774751766340017	21.544749050350543	9.834544507775655	-19.528674498087955	0.15157795768921287	-2.070353606198216	20.89994463432123	5.800497381612491	-19.036815504302105	-9.150000121813257	11.814449500064054	7.194798464706821	2.664449378250797	-1.9552016571064357
166504	y99l21v	ti-05	05	2.5	1.813417986642235	-21.095705070241127	-8.420349003744423	19.768523350860423	-0.12210086133571006	21.638919249256436	9.425366882900466	-19.649205954562355	0.12433098534808526	-1.802538047123965	20.911142321276827	6.010716107632249	-19.030608536488213	-9.747530723125127	11.417310301606921	7.902129831939134	1.6697795784817941	-1.8454008911859932
166505	y99l21v	ti-05	05	3.0	1.816093883790099	-21.071702429360528	-8.127248536769704	19.761934616528578	-0.11285339100456769	21.740905595920967	8.75477461311876	-19.675325374442316	0.11950575963734864	-1.737012073826216	20.92019982101126	5.718259915785001	-19.08429930900786	-9.437016349601656	10.827007203230195	7.633242237752285	1.3899908536285395	-1.8037741118493713
166506	y99l21v	ti-05	05	3.5	1.8514620861920295	-21.110766006823376	-8.365483222420611	19.763048622202227	-0.11190512315914035	21.822911348086084	8.45593810923968	-19.72397697812394	0.09230336306030441	-1.7290880091290817	20.89869609764556	5.397860413489298	-19.12844692198103	-9.71320060704176	10.535270719102988	7.2904836662167725	0.8220701120612279	-2.422716940824987
166507	y99l21v	ti-05	05	4.0	1.8909484620777568	-21.114626246414907	-8.759725761085884	19.771163914117277	-0.1309058727600781	21.873705860818994	8.307136948004302	-19.676284486137668	0.09600656937663318	-1.7687431819231993	20.912065819391323	5.413782001880177	-19.09087935189611	-10.103188093383512	10.469659019302185	7.3571737495299505	0.3664709259186729	-2.7460143438535614
166508	y99l21v	ti-05	05	4.5	1.9439622630946174	-21.098714909612376	-8.957626924188103	19.725999382206382	-0.12816935595012022	21.871539785401815	8.082778446270785	-19.659122205443538	0.10916773804207226	-1.7795241390361547	20.892957097383977	5.115017098658671	-19.10914704248508	-10.330342451594099	10.276194408321016	7.063265277616031	-0.054148043273082536	-3.267077173978068
166509	y99l21v	ti-05	05	5.0	1.8771265475780747	-21.150468771191846	-9.206661634343531	19.704812211599737	-0.12777539607957297	21.87368112810708	8.545684045184831	-19.633471275334603	0.10516159290911407	-1.8172228374123647	20.907542040790315	5.478221084964946	-19.053033125239004	-10.652318193935642	10.763280094786849	7.392633710681966	0.11096190085120661	-3.259684483253676
166510	y99l21v	ti-05	05	5.5	1.8745983967141133	-21.155177656209432	-9.16168159897788	19.70556826505441	-0.129317596398095	21.852277950097957	9.137788589863208	-19.59007355622831	0.10518365973485118	-1.814099397292448	20.909025173795527	5.312472964467815	-19.076734675306284	-10.6112909901329	11.375859047069607	7.205262462378723	0.7645680569367066	-3.4060285277541773
166511	y99l21v	ti-05	05	6.0	1.91407687290206	-21.171111849904396	-9.003839541613553	19.699588124867216	-0.13089782179357867	21.794657496813244	8.928618605669747	-19.605338440620347	0.11234555039483748	-1.7908474777724668	20.918438948374767	5.49897302954642	-19.086459747185042	-10.475363266650735	11.099385390463903	7.454181625865738	0.6240221238131678	-3.021181640784997
166512	y99l21v	ti-05	05	6.5	1.8671259995916982	-21.174636002728647	-9.114112355020616	19.70026249053936	-0.13244180598049615	21.747756600043825	9.096996019820047	-19.607022378405823	0.11662471631005022	-1.7776519938306643	20.930064927402007	5.707620720203951	-19.09714804538121	-10.588485867209904	11.221913151787604	7.630011607985784	0.6334272845776994	-2.95847425922412
166513	y99l21v	ti-05	05	7.0	1.824015173586452	-21.169463561413096	-8.947701443474006	19.722098592597646	-0.12788551919641716	21.76092181689884	8.927626375933261	-19.602858440544477	0.11504629843480832	-1.7459370677182922	20.92976929481926	5.47355204766002	-19.09721476645725	-10.395066412289456	11.072850531526015	7.384184681890189	0.6777841192365592	-3.0108817303992668
166514	y99l21v	ti-05	05	7.5	1.80003544297883	-21.1975739393313	-8.820686303782752	19.72289695558369	-0.12112788537732759	21.770233388886016	8.896565734522763	-19.645427188302076	0.11435944970057534	-1.7244121592553356	20.923754398566828	5.152211783837614	-19.11339157924655	-10.29536328753036	11.014603499429953	7.038197886881386	0.7192402118995922	-3.257165400648974
166515	y99l21v	ti-05	05	8.0	1.7564595377031547	-21.210497201641168	-8.529446178676704	19.736176160173677	-0.1151500596972196	21.774521131293817	8.956232221940725	-19.64168918996972	0.11595054954296125	-1.7063210522546202	20.901485211121734	5.17014129301904	-19.11333749382569	-10.003767220144194	11.08986465311056	7.00842749576362	1.0860974329663655	-2.9953397243805746
166516	y99l21v	ti-05	05	8.5	1.7204253776670009	-21.209946953814985	-8.125856778942456	19.771544980310477	-0.11217844688628638	21.773860790919297	9.068592940056984	-19.658121248937753	0.10944276265165484	-1.6769087750918084	20.931363822498405	5.241318080349555	-19.105222835670283	-9.564258752446964	11.181596797803897	7.11097566975287	1.6173380453569326	-2.453283082694094
166517	y99l21v	ti-05	05	9.0	1.689080311203173	-21.2270794421429	-7.958942690195454	19.77279192656328	-0.11353785606150414	21.792589902804334	9.077705156371715	-19.677720270342046	0.11134102014968843	-1.6506204921924794	20.926006671800867	5.146951393759295	-19.107316843885	-9.413230205775076	11.190377952922187	7.004101040685856	1.7771477471471115	-2.4091291650892197
166518	y99l21v	ti-05	05	9.5	1.6771775608193318	-21.244459952809073	-7.6787331206894205	19.778189154224812	-0.10940925248064223	21.807763697740803	9.109632864209145	-19.677567779823168	0.11303897559978571	-1.6158227759244943	20.92659498799886	5.1798235385341656	-19.137109652950112	-9.145003919273684	11.243458505245922	7.03066365847775	2.098454585972238	-2.1143402607959336
166519	y99l21v	ti-05	05	10.0	1.6868482671606122	-21.2484342667304	-7.5190465090981515	19.789370463511798	-0.10729550228094328	21.8246958542065	8.804845773577117	-19.668702426067558	0.11659281644149139	-1.5929884251912048	20.929034482472918	4.972710346013384	-19.135349869184193	-8.978110312316755	10.970136515876606	6.860254801271519	1.9920262035598508	-2.117855511045236
166520	y99l21v	ti-05	05	10.5	1.7026117196156298	-21.26851325164239	-7.320649081482571	19.793889183917976	-0.10112183162533096	21.844524844952677	8.801486294257426	-19.679708900052702	0.11562331543002648	-1.5761751491211944	20.93513886126024	4.956989895769597	-19.127362916268325	-8.795273149206984	10.980803722962095	6.891202411255945	2.185530573755111	-1.9040707379510398
166521	y99l21v	ti-05	05	11.0	1.6840032680572454	-21.263496238049715	-7.198302206062924	19.798532005765104	-0.09829126170576219	21.830366115504955	8.763920700854625	-19.693087939336003	0.11553163222382529	-1.5780429113708792	20.93747801016861	4.8745185058059555	-19.12791806550206	-8.663266438347534	10.91843924754164	6.790038807158871	2.2551728091941055	-1.873227631188663
166522	y99l21v	ti-05	05	11.5	1.6436418785515414	-21.284116726487987	-7.230453823618798	19.810349793141235	-0.09633606472799469	21.869326092437912	8.883702772427405	-19.70468880013529	0.120755893883969	-1.5701255569448633	20.951248725162973	4.791447966648495	-19.125496528406742	-8.704220756965551	11.072759893886	6.690716485011404	2.3685391369204485	-2.0135042719541474
166523	y99l21v	ti-05	05	12.0	1.6142108886312936	-21.290429977028886	-7.2886594673300396	19.80865549673359	-0.09510776144873327	21.872233691045246	8.864194523928457	-19.71540365267155	0.12055513632040044	-1.5697379519917145	20.95493457111748	4.688287339685841	-19.11460828460271	-8.770433947625335	11.046471937173818	6.573086562840191	2.276037989548483	-2.197347384785144
166524	y99l21v	ti-05	05	12.5	1.5954414498576241	-21.29981460633442	-7.287925734728818	19.8116610932071	-0.09914931007204868	21.88045587427269	8.742635174555138	-19.711556230082852	0.12230549607660517	-1.571124704923004	20.962964445840786	4.771797563370186	-19.107381969844155	-8.776079247856138	10.934691004749533	6.651696784301436	2.1586117568933947	-2.124382463554703
166525	y99l21v	ti-05	05	13.0	1.587744066779428	-21.29883687711428	-7.221584644124871	19.798743583124967	-0.10069616517351819	21.8611546760553	8.61935239953792	-19.713287836691666	0.12161314669151098	-1.574277708589498	20.977993354537432	4.76479221861107	-19.10488925013483	-8.721677938114183	10.788136220419547	6.6513626812036035	2.066458282305364	-2.07031525691058
166526	y99l21v	ti-05	05	13.5	1.599731142154904	-21.31583476962701	-7.211881490062356	19.791608698025165	-0.10050208984665586	21.85931840760347	8.650717298318398	-19.725767580952795	0.12215069473879404	-1.579454764792196	21.001056767905222	4.75151741105467	-19.09457883943095	-8.736107561664202	10.805916729861211	6.67827171689165	2.0698091681970094	-2.057835844772552
166527	y99l21v	ti-05	05	14.0	1.591315562123281	-21.32838887200674	-7.170168618264135	19.803196100792125	-0.10046366632960028	21.86425883387963	8.680184218117775	-19.73711446383047	0.12203676554056266	-1.5615186633592828	21.00627693207685	4.749778760958299	-19.103458907516156	-8.695361389478752	10.828901687377902	6.682393684282992	2.1335402978991507	-2.0129677051957593
166528	y99l21v	ti-05	05	14.5	1.5857918188823381	-21.33131531683751	-7.224384881869865	19.802709206589483	-0.10094347606001253	21.858451270935134	8.70271981447954	-19.72877662147688	0.12473192802961898	-1.557096470743927	21.01966422615254	4.936869508377814	-19.08124257665888	-8.752990992117894	10.8561829159074	6.903986506009886	2.103191923789506	-1.849004486108008
166529	y99l21v	ti-05	05	15.0	1.5747995685702143	-21.32838591873805	-7.176604631410241	19.807392614191627	-0.09965469572209469	21.854542754939445	8.71123915508498	-19.738271642022518	0.12503377496327808	-1.5570351255534307	21.032391041321436	4.99685531083004	-19.07194895963459	-8.697597935956665	10.852889347243092	6.97506183553367	2.155291411286427	-1.722536100422995
166530	y99l21v	ti-05	05	15.5	1.561334249453701	-21.32691779816741	-7.1641260890814715	19.811284888836465	-0.10151204716099464	21.85079982597072	8.707943656677054	-19.75626461235546	0.12205299052420893	-1.545408518468625	21.04758477305837	5.092924089129482	-19.055836620541662	-8.679758998412417	10.823019813655533	7.100597972631267	2.1432608152431154	-1.5791610257811506
166531	y99l21v	ti-05	05	16.0	1.5737925005517048	-21.331906968311817	-7.22978507352633	19.81198608060469	-0.10500178456822618	21.851740719008927	8.670278638774496	-19.76372304264261	0.12027046322632849	-1.5403016244502867	21.0607117131732	5.037590917823355	-19.055485227155035	-8.749705961233456	10.773564993798916	7.076308279942936	2.0238590325654595	-1.6733976812905196
166532	y99l21v	ti-05	05	16.5	1.5731899581390199	-21.33754138734086	-7.208270099774401	19.81004461518133	-0.10662320247332079	21.860480477894882	8.533654238835515	-19.763532391689598	0.12277567447871486	-1.5510924470922909	21.06353301601921	5.055319480568153	-19.06190841669387	-8.73576687193393	10.646754797046194	7.07904159094022	1.9109879251122646	-1.6567252809937099
166533	y99l21v	ti-05	05	17.0	1.562075873190118	-21.33812718826153	-7.315828850750571	19.810411570220825	-0.10745921694962135	21.853455465451955	8.534263959407264	-19.772513193866455	0.12658351863537096	-1.5571849798541595	21.059381324654144	5.024278863443839	-19.0581155713643	-8.843544468791276	10.634330532678515	7.0304355100696405	1.7907860638872393	-1.8131089587216351
166534	y99l21v	ti-05	05	17.5	1.5457666019098482	-21.341864861028697	-7.260443804012365	19.810501350977624	-0.10648603700565189	21.837130859761324	8.609571941969042	-19.77023209874508	0.12462899965882616	-1.5639776201713511	21.069250613997493	5.033927663704735	-19.047201227537123	-8.791807314063437	10.694613665638462	7.037766031903603	1.902806351575025	-1.7540412821598341
166535	y99l21v	ti-05	05	18.0	1.5383572001044539	-21.33546543835422	-7.173285254575454	19.800269720982925	-0.10728055896472453	21.837994049819425	8.617503233326962	-19.762964412577013	0.12191207435369307	-1.5635693536381983	21.071670432157777	5.136482692611624	-19.046265872547977	-8.708480971946749	10.707164385958341	7.136675098687679	1.9986834140115928	-1.5718058732590698
166536	y99l21v	ti-05	05	18.5	1.5347878601054394	-21.317160308767708	-7.147923604445335	19.794578492601218	-0.10926958999506403	21.836898830257432	8.5573960375956	-19.76069180019813	0.12193347312690511	-1.5636041603520658	21.069436132471527	5.15296921827935	-19.038659645959765	-8.670505420611825	10.646266950786742	7.1549294045444825	1.9757615301749176	-1.5155760160673424
166537	y99l21v	ti-05	05	19.0	1.5252496192965688	-21.315091724363494	-7.126986095613028	19.787389672604068	-0.11440963806483344	21.845950340897662	8.519631652519875	-19.756617134782466	0.12160452206928647	-1.5629529247458986	21.07388409169435	5.204115585078913	-19.04350524873368	-8.654688147372454	10.616159742639521	7.196791122590254	1.9614715952670672	-1.4578970247822003
166538	y99l21v	ti-05	05	19.5	1.5154303626924366	-21.314331567647656	-7.149904687946225	19.789322670392195	-0.1145879932075884	21.845903199227283	8.557330479368959	-19.754128025188418	0.11992842185962072	-1.57389820929182	21.089173711175942	5.151108378597817	-19.050453749761814	-8.674913585201686	10.654446082059854	7.13136049341256	1.9795324968581678	-1.5435530917891267
166539	y99l21v	ti-05	05	20.0	1.5192966848151686	-21.30932480592734	-7.18252571289898	19.77873372474505	-0.11746351782925428	21.838164144598466	8.610799337510196	-19.756430906548754	0.11739397024250318	-1.5779461847386864	21.090129563017854	5.2081226753021825	-19.052993018801786	-8.71311679408127	10.692463027973158	7.186609719594733	1.9793462338918886	-1.5265070744865366
166540	y99l21v	ti-05	05	20.5	1.5059414089747436	-21.305275702723726	-7.211756478869705	19.770332806895865	-0.1205794532974512	21.83623480142216	8.558880006619365	-19.761987023472553	0.11615788390931371	-1.5775347851463404	21.100437747675556	5.205466239835774	-19.05310981024819	-8.746699374697567	10.628706215180834	7.18120080109154	1.8820068404832675	-1.5654985736060265
166541	y99l21v	ti-05	05	21.0	1.5077742470606086	-21.309724677152566	-7.172918543410116	19.767224816989888	-0.12205173040746303	21.843354096937684	8.5969925834432	-19.763473678943214	0.11682893507399311	-1.5873136798400562	21.100095337415404	5.307819782964809	-19.06249404329418	-8.715418403572794	10.6716502061042	7.265881644306584	1.9562318025314056	-1.44953675926621
166542	y99l21v	ti-05	05	21.5	1.4965825977436669	-21.303308926082455	-7.237144353738019	19.76176334121084	-0.12287574640990304	21.846345858499664	8.599725717579208	-19.75877943835886	0.11614504832119688	-1.5813398397544716	21.108707672381946	5.3775419509794755	-19.061476261965183	-8.778689938609634	10.680561439631305	7.340016119385438	1.9018715010216702	-1.4386738192241966
166543	y99l21v	ti-05	05	22.0	1.4988608055796981	-21.297596270134417	-7.189438531977664	19.754507387087898	-0.1235957130077568	21.846442229923525	8.606820186337416	-19.748818089040498	0.11487976071267167	-1.5800671278535836	21.112878958369542	5.399206635292092	-19.069288897459295	-8.732527415024183	10.695728374925359	7.361590373928452	1.963200959901176	-1.370937041095731
166544	y99l21v	ti-05	05	22.5	1.505708358492955	-21.28741060054459	-7.17367250831555	19.74219341951767	-0.12588191223003733	21.84041697225257	8.577559780194251	-19.743631769268415	0.11303174411982578	-1.5723420642911206	21.110188771069485	5.393611889847165	-19.07763572957923	-8.718889689342472	10.661494815068195	7.359531225539252	1.9426051257257235	-1.3593584638032201
166545	y99l21v	ti-05	05	23.0	1.4939453876839304	-21.284465159822094	-7.131757555569321	19.737591646576323	-0.1267994683613905	21.839662751406326	8.604663791930474	-19.745172331102616	0.1120798231286682	-1.5643528941377782	21.116171109610104	5.424927447157217	-19.073427041871028	-8.67863106881509	10.684434567001462	7.397264008442446	2.0058034981863724	-1.2813670603726441
166546	y99l21v	ti-05	05	23.5	1.4788835771082889	-21.27916788818345	-7.009745863363078	19.733552646562945	-0.12753808800682834	21.835662323162992	8.699060462297561	-19.746755103351255	0.11388506214710904	-1.5556762811510951	21.11652694153007	5.4260160871359755	-19.070378569016132	-8.555361104983586	10.774314656249576	7.395371755607109	2.21895355126599	-1.1599893493764766
166547	y99l21v	ti-05	05	24.0	1.474598089169057	-21.280381533686526	-7.049977469481091	19.728139168791166	-0.12833574645408438	21.83372575001328	8.729058305088696	-19.741972473377423	0.11366978574130947	-1.5566371758604205	21.119494512627472	5.450190905285014	-19.074777895023367	-8.602219834376449	10.806145621011778	7.412868436197756	2.2039257866353292	-1.189351398178693
166548	y99l21v	ti-05	05	24.5	1.4762541140475294	-21.277934173706235	-7.046300474970352	19.719966088612356	-0.12935367837851586	21.836708306167655	8.779944406477444	-19.74695387378669	0.11402731801030988	-1.558507803392314	21.124474765957224	5.345806435295726	-19.079782594831727	-8.60426856006423	10.854372478490204	7.308244917076438	2.250103918425973	-1.2960236429877927
166549	y99l21v	ti-05	05	25.0	1.4647294975200764	-21.277226235500322	-7.022944266681325	19.71928608068833	-0.12989017465550667	21.835335445506693	8.767315738198088	-19.74502325353728	0.11455796517359464	-1.5559684335168895	21.131873608604213	5.335546679607711	-19.08099448648821	-8.580884421493316	10.842295720685586	7.295186865726906	2.26141129919227	-1.2856975557664096
166550	y99l21v	ti-05	05	25.5	1.458267237889748	-21.26794089651617	-7.0118498059856815	19.720127276200298	-0.1297454997832952	21.850268490136152	8.736546773157087	-19.742654305804386	0.11763727606900805	-1.5533934568748338	21.131961753060025	5.270854907066477	-19.086479424868145	-8.559663426301551	10.832052733774567	7.221211016273271	2.2723893074730164	-1.33845241002828
166551	y99l21v	ti-05	05	26.0	1.4577238402026036	-21.26544172629553	-7.03121782626918	19.719900950078447	-0.12918763434027675	21.86014308299015	8.834453439875228	-19.742666425393445	0.11799960876032627	-1.5499609750318677	21.129084560045584	5.251839980655426	-19.086368132997507	-8.576758602486265	10.94074207189198	7.202319272874238	2.3639834694057154	-1.3744393296120272
166552	y99l21v	ti-05	05	26.5	1.455899071685425	-21.25283873957065	-7.027175153548509	19.709910380453667	-0.12785586165570623	21.860177051405547	8.848896839656604	-19.743177702635826	0.11827082847983898	-1.550931074637387	21.124795296958585	5.217385568703827	-19.08769382948752	-8.57010351266549	10.956311155250456	7.159455033222929	2.3862076425849654	-1.4106484794425613
166553	y99l21v	ti-05	05	27.0	1.449945002436678	-21.24171616569884	-7.010244165920141	19.703501920130773	-0.12713706855233925	21.86149488728372	8.827718502071855	-19.73735304174634	0.11828243168683163	-1.5529992299813513	21.124984269232588	5.235010974178116	-19.091284906227127	-8.548458411488209	10.943005710743728	7.165656109638903	2.3945472992555192	-1.3828023018493063
166554	y99l21v	ti-05	05	27.5	1.4477945727013575	-21.23751117651301	-7.023524567954389	19.698963287788487	-0.12701111570561355	21.8654540175643	8.81692435837183	-19.742473393195255	0.11891634785176294	-1.561391799117714	21.125919133601297	5.27249420753275	-19.090362572166946	-8.562072456678912	10.931810214887026	7.194453542550742	2.369737758208114	-1.3676189141281698
166555	y99l21v	ti-05	05	28.0	1.4436193328513385	-21.225978093758535	-7.0138703019826085	19.698631487355463	-0.1264842787788059	21.867004119206957	8.796628790023671	-19.74753616879495	0.12007386045555064	-1.5623358496631155	21.127401215116546	5.286643224324125	-19.09189573061777	-8.541216908385678	10.90968632211242	7.2034321920111255	2.368469413726741	-1.3377847163745527
166556	y99l21v	ti-05	05	28.5	1.4416635702772242	-21.21640134914811	-6.9967782144291	19.697284950437165	-0.12636037152504737	21.86426255470202	8.7855472523445	-19.760466702966358	0.11885139240313534	-1.5517153305886942	21.12902202954021	5.277594202504006	-19.101015824143396	-8.515894613140045	10.881834124958248	7.195548647589348	2.365939511818203	-1.3203459655506968
166557	y99l21v	ti-05	05	29.0	1.4437628688792552	-21.211596242719946	-7.007850434291005	19.697836476835676	-0.1258850837110558	21.863447489121118	8.7686825897766	-19.766463448715413	0.11806045618284762	-1.5428266966956772	21.130702647029725	5.209628001583427	-19.106012352091163	-8.521610200175274	10.857842002654097	7.135254468705569	2.3362318024788227	-1.3863557314697053
166558	y99l21v	ti-05	05	29.5	1.442361727631556	-21.205297710693593	-7.02400543974725	19.696273742103596	-0.12763346355234603	21.862123850387828	8.776152818607653	-19.772617379348176	0.11715754233694498	-1.5447817862204791	21.129042045661475	5.155953949620137	-19.102679281237677	-8.533029408337246	10.855183368431904	7.079896655455012	2.322153960094658	-1.453132752882234
166559	y99l21v	ti-05	05	30.0	1.4387895726742088	-21.20582911190779	-7.0409445617229665	19.69382582478224	-0.12885892166825474	21.85655619842787	8.79683829558583	-19.77540053202677	0.11773801457272147	-1.5410383907021452	21.135770650786064	5.091920604298333	-19.111551168366262	-8.552947848848515	10.866873054891402	7.0138912686902	2.313925206042887	-1.5390565801583147
166560	y99l21v	ti-05	05	30.5	1.4455892829036474	-21.202366449098058	-7.060987590589462	19.696326711302046	-0.1272483276313274	21.850689463725637	8.796798383519821	-19.778041025020123	0.11866040826159494	-1.5450489177914615	21.141788035142227	5.047825287023299	-19.11507536747131	-8.567027328385475	10.860858902855602	6.9750783198064035	2.2938315744701274	-1.5919490085790713
166561	y99l21v	ti-05	05	31.0	1.4614448593099156	-21.199997413957934	-7.018139292747589	19.69711702229692	-0.12616492964752563	21.854703950944714	8.769789433156008	-19.778397479748755	0.11941103246893954	-1.5470917992763011	21.14315728653961	5.005303048781995	-19.11742452784802	-8.521019684408603	10.839342007173379	6.945388867507196	2.318322322764775	-1.5756308169014073
166562	y99l21v	ti-05	05	31.5	1.4714357394294508	-21.193941376967345	-7.056188785313681	19.70108668839539	-0.12417335611465982	21.852705117259966	8.83175766366991	-19.777414558189523	0.12071181232732214	-1.5538955435629815	21.147222764103876	5.03478609932784	-19.123398672630135	-8.549043473885636	10.903586678953015	6.976150386668051	2.3545432050673796	-1.5728930872175848
166563	y99l21v	ti-05	05	32.0	1.4912059322518327	-21.19207093859544	-7.051463790820884	19.703480679075046	-0.12472886051898105	21.852406996295418	8.850287748636472	-19.779787962625477	0.11970023169558136	-1.5479799185408705	21.150322176943913	4.987903944464926	-19.125272843122612	-8.54005405034128	10.917878153483013	6.956179291997187	2.3778241031417338	-1.5838747583440922
166564	y99l21v	ti-05	05	32.5	1.5041181837629536	-21.18731522117374	-7.0547488029429175	19.701889736178977	-0.12521896724029027	21.85145341660175	8.842013870863923	-19.783545736255686	0.11973930722923992	-1.542242615562716	21.149348459396563	4.987698912180539	-19.126860231707695	-8.540174287937681	10.904441891198937	6.972062708069641	2.364267603261256	-1.5681115798680398
166565	y99l21v	ti-05	05	33.0	1.51150464975182	-21.188591809297566	-7.058229243039088	19.697405092560402	-0.12465762617010451	21.848201815767613	8.869751085906676	-19.789606207679086	0.1180811389633863	-1.5357130025098014	21.14735536898623	5.025280266721613	-19.12364794904108	-8.549415959776255	10.921770206788484	7.024779333908781	2.372354247012229	-1.5246366258674735
166566	y99l21v	ti-05	05	33.5	1.5124717472073064	-21.190190109551448	-7.05160774705026	19.693711649597557	-0.12471419591781069	21.84403177254478	8.823816997467588	-19.787242764518762	0.11708430625145978	-1.5384439423342606	21.14647697969262	5.0086292886510915	-19.12619944103189	-8.54808620700415	10.872976115827257	7.002934632184863	2.3248899088231063	-1.545151574819287
166567	y99l21v	ti-05	05	34.0	1.5203849935412213	-21.193776585170397	-7.09946310928317	19.696376413039403	-0.12415005705687869	21.84331657237656	8.835651958782101	-19.78712336571626	0.11573782685594047	-1.5418447866138048	21.14862173115135	5.020012229498836	-19.121706481460652	-8.596863281414166	10.883432935241462	7.025467686116951	2.2865696538272964	-1.571395595297215
166568	y99l21v	ti-05	05	34.5	1.524437031751634	-21.19579497346851	-7.091446427980901	19.696458729730836	-0.12297735702322057	21.836256796239283	8.812712558643302	-19.784224043374916	0.11492040333251351	-1.5481243499451582	21.153373481248238	5.047566401599022	-19.128113652600533	-8.590782671718575	10.856688357816962	7.049138912053205	2.265905686098387	-1.5416437596653703
166569	y99l21v	ti-05	05	35.0	1.526623726462715	-21.194239518710734	-7.120121962660841	19.699294833424382	-0.12383670363156242	21.836227716880632	8.806796607351178	-19.7876625005463	0.11472979528602838	-1.5481278616252394	21.150360637803875	5.087489356118455	-19.126477524765544	-8.615066647947195	10.846254915339976	7.0898683339942625	2.231188267392781	-1.5251983139529326
166570	y99l21v	ti-05	05	35.5	1.5287199392889426	-21.19750259089419	-7.152308261820117	19.70141727435337	-0.12262965202343339	21.83529323190668	8.781426807069797	-19.788418769872138	0.11546335090272603	-1.5506719655120573	21.15319114008887	5.040495062724737	-19.127153321594594	-8.648393578360935	10.821134967983628	7.044580854995898	2.1727413896226935	-1.6038127233650368
166571	y99l21v	ti-05	05	36.0	1.5328295909894836	-21.198132351285313	-7.168150512327738	19.70150249513136	-0.1224612368119069	21.829645751894343	8.784315516678262	-19.787649104879257	0.11497006895291144	-1.5536005945763405	21.154834743113092	5.038873473813735	-19.127711270979393	-8.66478036848169	10.818820995834352	7.045225942360575	2.1540406273526624	-1.6195544261211152
166572	y99l21v	ti-05	05	36.5	1.5346649320663401	-21.202850518721238	-7.233198384253724	19.704527232952675	-0.1224559326836755	21.824265852077332	8.841110225508654	-19.787491203231912	0.11435609825782767	-1.5539559453473546	21.158276294264212	5.038568428266674	-19.130110732408127	-8.731521670022286	10.869785039928226	7.0474429768417455	2.138263369905941	-1.68407869318054
166573	y99l21v	ti-05	05	37.0	1.5328821270502817	-21.20641155250375	-7.228156716965447	19.707192057344148	-0.12320818576524899	21.822114806469944	8.861015780263896	-19.786201696596212	0.11410263222666783	-1.556091668519284	21.158495636530414	4.981221871586222	-19.127732852005924	-8.727376212125048	10.887823336599045	6.988775114641712	2.160447124473997	-1.7386010974833361
166574	y99l21v	ti-05	05	37.5	1.53334295284813	-21.198861173922896	-7.250939006649046	19.704870165565794	-0.12233216967435151	21.820355320455143	8.880901289482553	-19.791134378397633	0.11618219015018166	-1.5569001511836957	21.160612467067473	4.947620682167444	-19.127184009664177	-8.744930015006148	10.903972252015892	6.957491941235173	2.1590422370097446	-1.787438073770975
166575	y99l21v	ti-05	05	38.0	1.5407823782731207	-21.192788541226392	-7.238978748180868	19.71170899990775	-0.12205106265807923	21.81654404754118	8.844509601833382	-19.792625777020223	0.1158836363951436	-1.5544213643017677	21.160195686491562	4.954879778579969	-19.125316481374323	-8.720058289499512	10.862260446091398	6.976119997668561	2.1422021565918854	-1.7439382918309514
166576	y99l21v	ti-05	05	38.5	1.5469749403630895	-21.185481961705964	-7.213502794731088	19.707116047990365	-0.12243109828790152	21.809733347731772	8.827950751718019	-19.79355127614955	0.1153370148869951	-1.5534426350033854	21.160115730809835	4.925433823302478	-19.12369190480102	-8.691868708446687	10.837038739899333	6.955389954670995	2.145170031452645	-1.7364787537756925
166577	y99l21v	ti-05	05	39.0	1.5539853989990358	-21.181178178817145	-7.223041023923947	19.704792264793834	-0.12677586435211466	21.80987607867171	8.862024367200666	-19.794917828806526	0.11594434252930985	-1.546363232475364	21.157740418076195	4.93923758797364	-19.121954885563227	-8.699426937947258	10.866151095243048	6.982645287010278	2.166724157295789	-1.71678165093698
166578	y99l21v	ti-05	05	39.5	1.5646649533053152	-21.173202075265376	-7.208057600472679	19.701090270565807	-0.12748289908958224	21.80395159474656	8.85774323104415	-19.793888969258447	0.11758575159303186	-1.5424488193707078	21.160027261010438	4.90435174171196	-19.120226006290984	-8.680169405172247	10.857908709035714	6.96636913036602	2.1777393038634667	-1.7138002748062275
166579	y99l21v	ti-05	05	40.0	1.5704911739842256	-21.16617366423677	-7.132442114643568	19.69713753497451	-0.12815766713585486	21.8024978731278	8.821483227670424	-19.79211820275654	0.11716108253317399	-1.5413116728194707	21.161659857034724	4.901807417812301	-19.121129763025813	-8.601478243905827	10.820866313439	6.971517012985966	2.2193880695331725	-1.6299612309198617
166580	y99l21v	ti-05	05	40.5	1.5790448210691046	-21.158325422125152	-7.123001006022158	19.698246450646494	-0.13126868635116332	21.801567602693584	8.852604893844314	-19.797382842346135	0.11761818259733768	-1.5442166804296105	21.159115211413592	4.894560799610885	-19.113832983777584	-8.583079977500816	10.843139150437937	6.974671167886389	2.2600591729371207	-1.608408809614427
166581	y99l21v	ti-05	05	41.0	1.58503638568686	-21.155552938449222	-7.122579604388071	19.698354637527398	-0.1353340055895319	21.80213700694865	8.871896846904132	-19.801569631076184	0.11715545375451196	-1.5471001340864934	21.15838631767943	4.903315951206531	-19.116030922562143	-8.579777905309896	10.85428567094158	6.983607597924185	2.274507765631684	-1.5961703073857114
166582	y99l21v	ti-05	05	41.5	1.589243560578909	-21.150492943634674	-7.104487522171423	19.695888230834132	-0.13602633634914313	21.79709960446667	8.872017133347436	-19.805186996202075	0.11633054969104756	-1.5408892325083203	21.15726919797219	4.877981931974811	-19.111438576488	-8.559092234971967	10.844233954953934	6.972166881529594	2.285141719981967	-1.586925353442373
166583	y99l21v	ti-05	05	42.0	1.590163790347962	-21.14645757458496	-7.1199160351646515	19.69630036548908	-0.13776734560663448	21.792208316754685	8.853793612400013	-19.798758607355303	0.11498834254414018	-1.538597810985917	21.161004267618136	4.821236094420391	-19.109370157592043	-8.570073244260534	10.824464318736904	6.924436183808531	2.25439107447637	-1.6456370604520032
166584	y99l21v	ti-05	05	42.5	1.592697159231559	-21.148993164699004	-7.095833110445155	19.69808908059454	-0.14007213575814423	21.79346235058384	8.880030614114881	-19.803064621063168	0.11418312549965727	-1.5356813636494824	21.165596464669246	4.788932166249759	-19.110482331388212	-8.546737194549621	10.844539333377067	6.9010620951128665	2.2978021388274463	-1.6456750994367546
166585	y99l21v	ti-05	05	43.0	1.603260507132005	-21.152261433626805	-7.116986129179159	19.69408939711267	-0.14021702965623936	21.79341017378867	8.870203535038996	-19.804825844375774	0.11323495167475575	-1.531962415545378	21.167947675567316	4.788990201333467	-19.111768483184374	-8.575158165693296	10.831805786470408	6.916467485303032	2.2566476207771125	-1.6586906803902632
166586	y99l21v	ti-05	05	43.5	1.6132772091726069	-21.155439567050845	-7.127022313057576	19.694919067224127	-0.14003821833064223	21.79072560731687	8.867493901745894	-19.804724230188583	0.11273400326832084	-1.5275408058546496	21.17479397367779	4.774825919678873	-19.106989589225865	-8.587542812884294	10.82619106381186	6.928366707448754	2.2386482509275663	-1.6591761054355398
166587	y99l21v	ti-05	05	44.0	1.6138223886113765	-21.1555719324338	-7.148093837562723	19.695325794404365	-0.13981359898426546	21.786454446013664	8.857865289945478	-19.809174291456635	0.11237470843470797	-1.5287514499949302	21.177751648198036	4.76653289270837	-19.109452632394692	-8.608339975592159	10.807706553952947	6.919902847128158	2.199366578360788	-1.6884371284640007
166588	y99l21v	ti-05	05	44.5	1.621919906150055	-21.156833968205778	-7.187923970442673	19.69811322448165	-0.13912295209575373	21.786665936012486	8.884059420772484	-19.809654907620338	0.11114591286608426	-1.532450393811833	21.179535106102747	4.776260659618724	-19.10946894791541	-8.6466447141668	10.833093409934962	6.935796330144285	2.1864486957681617	-1.7108483840225155
166589	y99l21v	ti-05	05	45.0	1.6296948868908008	-21.15792564889173	-7.227786731033642	19.693464898307482	-0.1385444230885313	21.783882108066	8.888041625463863	-19.809050388357768	0.11066218818713616	-1.5353782657580908	21.18126296501664	4.786163155214432	-19.10800048091495	-8.69224748161789	10.834991110270698	6.9537422604488315	2.1427436286528074	-1.738505221169059
166590	y99l21v	ti-05	05	45.5	1.6410928404175193	-21.152271503181126	-7.249553836208845	19.69572333994547	-0.13833132294854109	21.787263201960894	8.887229115374506	-19.81204921580849	0.11007957372335837	-1.5367617124582007	21.180253507417948	4.793009147408138	-19.108969506658465	-8.706101999444503	10.834191352301726	6.96862427612694	2.1280893528572236	-1.7374777233175625
166591	y99l21v	ti-05	05	46.0	1.6481393576852466	-21.151787528230386	-7.252916623753085	19.699217257184028	-0.13761594966986376	21.78633415021337	8.86074356823823	-19.80822409413363	0.10935047753414665	-1.539847074491507	21.177910591487237	4.7592398665560305	-19.108976190594944	-8.705486894799442	10.810588152182248	6.93646655064206	2.105101257382806	-1.769020344157382
166592	y99l21v	ti-05	05	46.5	1.6558078382010148	-21.14668455250297	-7.30576150340453	19.701447267745486	-0.1369902537267896	21.786712238089542	8.847073645693927	-19.80782986404145	0.1084547751247878	-1.5432817725455208	21.180454237338182	4.741738025489344	-19.10656341704715	-8.750998788162011	10.797420541140017	6.928154911435873	2.0464217529780058	-1.8228438767261386
166593	y99l21v	ti-05	05	47.0	1.6672943050469193	-21.142312434095437	-7.328348250457064	19.7027742475218	-0.13728142919473368	21.78803591920589	8.87149272258521	-19.807973128500333	0.10741896230526964	-1.5458302293526163	21.1810925667182	4.739487534643492	-19.10559060283688	-8.767886437030704	10.821693046401302	6.936453574219112	2.0538066093705982	-1.8314328628115923
166594	y99l21v	ti-05	05	47.5	1.6859278122574644	-21.137239878997875	-7.2950568077251665	19.70293432623241	-0.13643539377308708	21.787050606523273	8.880659070390731	-19.810620082061998	0.10828802813726118	-1.5442803154324418	21.181976764675827	4.719843261631478	-19.10454017602386	-8.729362360490633	10.82894222921618	6.938927347108468	2.099579868725547	-1.7904350133821652
166595	y99l21v	ti-05	05	48.0	1.696353366485753	-21.136339463797267	-7.294277776562237	19.703208193315806	-0.13680581684292675	21.788235652319685	8.864486780077558	-19.81250178351391	0.10910325341684586	-1.543889990043419	21.185130097394836	4.728493747664913	-19.10126235012348	-8.727409047043697	10.812518085457254	6.964824871378604	2.0851090384135578	-1.7625841756650926
166596	y99l21v	ti-05	05	48.5	1.7009172581337668	-21.135088897097177	-7.353872254013193	19.70033094409899	-0.13707875280789594	21.78894219310478	8.862442207464433	-19.814598991929113	0.10847792964152102	-1.5401607263555508	21.18493708901548	4.749210644224766	-19.102413813379318	-8.78863020701138	10.808184585473727	6.992490451639142	2.019554378462347	-1.7961397553722378
166597	y99l21v	ti-05	05	49.0	1.7015487157571443	-21.133191310596906	-7.393375147246528	19.698508060151404	-0.13637429841558704	21.783432877759136	8.867954865946931	-19.81429742052653	0.10797056193400513	-1.5384603160267163	21.182878347966334	4.7614356579746095	-19.103191820280692	-8.828058397692029	10.808686586697958	7.0042105853906795	1.9806281890059285	-1.8238478123013495
166598	y99l21v	ti-05	05	49.5	1.708178791467979	-21.129494064626375	-7.431436644487324	19.696019522736833	-0.1363503685646947	21.781765600946215	8.889036818324694	-19.816045867748866	0.10802487283854949	-1.5359344079563433	21.181274571563666	4.7729677449082555	-19.107219501868173	-8.864911186376865	10.826431055795899	7.0192671981153865	1.9615198694190337	-1.8456439882614788
166599	y99l21v	ti-05	05	50.0	1.7086872953021033	-21.130315059878896	-7.442199014537416	19.69367629913957	-0.13883365684645	21.778454139929888	8.877726224014038	-19.8219190111536	0.10727497452321225	-1.5340653802393245	21.17863041896112	4.765943903314162	-19.110435820235814	-8.87883777527674	10.802702670467086	7.008760417102246	1.9238648951903468	-1.8700773581744938
166600	y99l21v	ti-05	05	50.5	1.71082094530183	-21.13223587447646	-7.458653677834309	19.693451859218037	-0.14059350180187247	21.773137081012823	8.853524710091117	-19.825169320515545	0.10598925060454856	-1.5326132207575216	21.177165142214744	4.77079047568902	-19.10884423980368	-8.897437693092733	10.76688821939107	7.0173191026443895	1.869450526298337	-1.880118590448344
166601	y99l21v	ti-05	05	51.0	1.7099320542427423	-21.134507810707458	-7.481139119625468	19.69127651567127	-0.14017918135709015	21.769275159118457	8.876871906950244	-19.829873563153743	0.1056458075933372	-1.5291896973018908	21.178096989496247	4.783708554297054	-19.111252774840974	-8.924370414661656	10.781740129151203	7.031295125893177	1.857369714489547	-1.893075288768479
166602	y99l21v	ti-05	05	51.5	1.7143625447439816	-21.132137437505115	-7.468106897924527	19.688258273318397	-0.14025985267108593	21.766873021491296	8.876313341408089	-19.836061076009408	0.10558548603915105	-1.5301299804195092	21.17994341416749	4.822752437097113	-19.112793269524072	-8.911986062111247	10.772450920258043	7.074135146065001	1.8604648581467966	-1.8378509160462455
166603	y99l21v	ti-05	05	52.0	1.7184686548076926	-21.131688697449373	-7.462326563526623	19.68607994107589	-0.14006164618309674	21.75970749448447	8.874400782437998	-19.836616453124236	0.10676596369670169	-1.5313372275444914	21.183864385295628	4.850342644600689	-19.115643704711477	-8.907935319900108	10.764196141311839	7.10569475244804	1.8562608214117304	-1.8022405674520687
166604	y99l21v	ti-05	05	52.5	1.718623158372012	-21.133635962092356	-7.4928560911008395	19.69016216907132	-0.14141592636764186	21.757393746715955	8.876049591323925	-19.83331605844876	0.10753247860236076	-1.5294199716191326	21.191517479529423	4.878141916967898	-19.115765784413185	-8.936329884121875	10.766243831825841	7.143096798837014	1.8299139477039663	-1.7932330852848608
166605	y99l21v	ti-05	05	53.0	1.7201822403549913	-21.134989123916213	-7.478498415771495	19.69306995204853	-0.14123431318241703	21.752650086673395	8.85987118478386	-19.83722084307395	0.10808349545768546	-1.531035883415707	21.19293540958669	4.880480846658322	-19.115965442205706	-8.920417587639179	10.742149610658574	7.1465971709785885	1.8217320230193952	-1.7738204166605902
166606	y99l21v	ti-05	05	53.5	1.7219393987970344	-21.136786877003647	-7.461782535533502	19.69211296986558	-0.1431812215335038	21.751480080975494	8.853578984244319	-19.837001259061925	0.10920252147478474	-1.5320864624638655	21.19825990471399	4.891210996666821	-19.11497633392652	-8.906456442671569	10.73407910609917	7.164347503787458	1.8276226634276007	-1.742108938884111
166607	y99l21v	ti-05	05	54.0	1.722952217409059	-21.142130378720818	-7.441961032609947	19.691207558630172	-0.14451897061501778	21.74856198631471	8.872194333337069	-19.83719137947619	0.11029318910482319	-1.5340045784322405	21.20295194668697	4.915282961706335	-19.11667319580176	-8.892883852700592	10.74933915866539	7.1905093515683625	1.856455305964797	-1.7023745011322298
166608	y99l21v	ti-05	05	54.5	1.7216582061471342	-21.140493186813444	-7.414170861348674	19.687826107246792	-0.14567994719392033	21.745847353685136	8.850987602606878	-19.838401061583816	0.11217577034549797	-1.5336148442584727	21.20744036446618	4.88891893185561	-19.119115870800993	-8.866837940915325	10.724929717859776	7.165286787409459	1.8580917769444518	-1.701551153505866
166609	y99l21v	ti-05	05	55.0	1.7201521894258072	-21.143197206587857	-7.411880798777278	19.684323322990906	-0.14693689699985515	21.742799739150588	8.853419273321935	-19.837956669216066	0.11355863893582475	-1.5323624953867547	21.210104856046126	4.919616233623976	-19.11886591708673	-8.87075468237423	10.724884085192429	7.198644866622427	1.8541294028181987	-1.6721098157518028
166610	y99l21v	ti-05	05	55.5	1.7258447708202465	-21.142704738986183	-7.435256548933193	19.68270755430694	-0.1472308075399263	21.73692632123291	8.852137049007583	-19.839696529239813	0.11306084420539653	-1.5318053831011729	21.216428084410722	4.889031750144451	-19.11920157395775	-8.895253733612435	10.715196877666152	7.180297648316498	1.8199431440537168	-1.7149560852959373
166611	y99l21v	ti-05	05	56.0	1.726674152762793	-21.14127021445074	-7.420726603936769	19.68164663866885	-0.1474930748281406	21.73099241011677	8.838546461304592	-19.84601580072612	0.11302626866365632	-1.5339974865348722	21.222009400124055	4.905971499911864	-19.119182725775058	-8.880350179718658	10.689056264530755	7.201474840488781	1.8087060848120977	-1.6788753392298768
166612	y99l21v	ti-05	05	56.5	1.7266525110558513	-21.143038557699263	-7.46197768338803	19.6816896861962	-0.1486682749499444	21.728171224980667	8.870823242838973	-19.84149074389547	0.11435948310409123	-1.5433401473320632	21.22475412553282	4.928453021991533	-19.11766742880115	-8.92332655489109	10.723194932078316	7.2188520824469915	1.7998683771872255	-1.7044744724440992
166613	y99l21v	ti-05	05	57.0	1.723806125242919	-21.143510806944867	-7.46373489420097	19.684913666627526	-0.14908328462771286	21.72469586103563	8.844466486364194	-19.840929822241236	0.11544280071872798	-1.554391736628537	21.22807247545649	4.916480958631221	-19.118362351676666	-8.922332034518309	10.694592041249603	7.195605471025426	1.772260006731294	-1.7267265634928828
166614	y99l21v	ti-05	05	57.5	1.7258010556103336	-21.144253423444873	-7.456468355477592	19.68361709182484	-0.14934488071268953	21.71953708752773	8.845571115268319	-19.84370532608045	0.11569610479396929	-1.5585524388234147	21.228078225022937	4.926504919625963	-19.116952415151577	-8.917104687097627	10.687754100796877	7.204879346284241	1.7706494136992497	-1.7122253408133856
166615	y99l21v	ti-05	05	58.0	1.7275548630634483	-21.144347069762198	-7.452084391254316	19.68256270974813	-0.15012411456335853	21.71678566366673	8.808338173595459	-19.844057433353107	0.11621325559437432	-1.560186016432606	21.23342187166216	4.9512203978711025	-19.115128982000392	-8.913868751268385	10.647155544940098	7.236882134163709	1.733286793671713	-1.6769866171046761
166616	y99l21v	ti-05	05	58.5	1.7295007624875043	-21.1453523837821	-7.448428303565936	19.68318758916333	-0.1500319632140733	21.716291775747134	8.815324587394073	-19.84578050327077	0.11705776755368082	-1.559965133429045	21.237133968908516	4.943422820991427	-19.11483991131141	-8.910593098184705	10.652861664210045	7.23525250764699	1.7422685660253396	-1.675340590537715
166617	y99l21v	ti-05	05	59.0	1.7334563141215928	-21.14538880389106	-7.430163613482356	19.681721847689893	-0.14952762554785784	21.713823451944993	8.818970298520423	-19.84898864458092	0.11784223106649762	-1.5626427573748805	21.24004132830476	4.9413009610949	-19.117223583357635	-8.893830569683523	10.652119711403135	7.234932262788735	1.7582891417196116	-1.6588983068947876
166618	y99l21v	ti-05	05	59.5	1.736670194331782	-21.146755870581746	-7.441177540207688	19.681666507302676	-0.15019554945927832	21.713503425561118	8.782964241456243	-19.851349327565003	0.11844195391907446	-1.5657144365655702	21.24047090573249	4.954632750182094	-19.115152483969716	-8.906266903486756	10.61336474391215	7.250906929711081	1.7070978404253943	-1.655359973775675
166619	y99l21v	ti-05	05	60.0	1.739198568073082	-21.1462537604897	-7.4357284443998335	19.68111462470788	-0.14921710779894304	21.712826211891866	8.797108069185883	-19.854709896165293	0.11824422489922187	-1.572536474980879	21.244788381453155	5.003455992229615	-19.11207938440089	-8.900867580181654	10.624251502012736	7.302827082374083	1.7233839218310827	-1.5980404978075704
166620	y99l21v	ti-05	05	60.5	1.7409969164540409	-21.147098613028074	-7.428084378973935	19.680469002090383	-0.1507494645613005	21.71366186040904	8.788416039145854	-19.858383209161143	0.1189821214952737	-1.5760524962191724	21.244514876471495	5.019786773026814	-19.110551953779552	-8.894713989911626	10.611927347327724	7.318694115953626	1.7172133574160977	-1.5760198739579998
166621	y99l21v	ti-05	05	61.0	1.738966731282847	-21.150325319719148	-7.437759791401018	19.677350422060627	-0.15093012357260813	21.71553717518729	8.781156123087786	-19.862889413743744	0.11969280394440959	-1.5801889236644409	21.24197382965552	5.017642959921178	-19.11229775877922	-8.910734689059538	10.602566564903135	7.306096838415886	1.6918318758435973	-1.6046378506436518
166622	y99l21v	ti-05	05	61.5	1.7323109824895213	-21.153638424415018	-7.449652515362283	19.67552194895294	-0.15073976009804166	21.71252692844672	8.800689838089665	-19.866064419960846	0.12107853035421892	-1.5814927767769464	21.24141165156856	5.021401787261498	-19.11434935476237	-8.927768990824362	10.617491116831719	7.29928228978026	1.6897221260073572	-1.6284867010441015
166623	y99l21v	ti-05	05	62.0	1.72442410076893	-21.15278697022966	-7.476949407006187	19.67285226022328	-0.15055179649419698	21.709368859788444	8.802847702503227	-19.874577332413285	0.12155984612566817	-1.5822561598573166	21.242116085600035	5.022291345683463	-19.116040374365216	-8.956884117012567	10.608647279509855	7.290534997829896	1.6517631624972875	-1.6663491191826711
166624	y99l21v	ti-05	05	62.5	1.717628663688288	-21.15000183965472	-7.468208442814279	19.67256224403916	-0.15054812591547617	21.709836419367228	8.805128078585124	-19.880035863346944	0.12133730156609532	-1.588081010891614	21.241752057645332	5.014159036349257	-19.114200192992026	-8.945648038429841	10.605717810256026	7.271258553799239	1.6600697718261852	-1.674389484630602
166625	y99l21v	ti-05	05	63.0	1.7127995407235417	-21.14818664870962	-7.469518823630184	19.672231392986124	-0.14994325767524558	21.70818835027871	8.80973180442931	-19.887017329736864	0.12077985817139113	-1.5890299954899991	21.24251320854451	5.008184337174078	-19.112482504071952	-8.94547407935368	10.601739425467303	7.261984586880179	1.6562653461136225	-1.6834894924735009
166626	y99l21v	ti-05	05	63.5	1.7055755612168833	-21.146885687979648	-7.462610327871362	19.671039954923167	-0.1487909914835722	21.70649524041816	8.804958129792798	-19.89280065315668	0.12084410256864817	-1.5894815294376656	21.241242710224515	4.998499818373192	-19.110051033781488	-8.938456060927841	10.590705828139354	7.2457855265954345	1.6522497672115133	-1.6926705343324064
166627	y99l21v	ti-05	05	64.0	1.6989855364466317	-21.144559034989445	-7.468614729546812	19.670468674414433	-0.14796422404161683	21.704033510222473	8.810058746129965	-19.895954673582885	0.12137212404021024	-1.588161020681465	21.241505743731086	4.998943496503255	-19.107794937833614	-8.942705090121823	10.591545482768147	7.243478818165894	1.6488403926463242	-1.6992262719559292
166628	y99l21v	ti-05	05	64.5	1.6917000789463654	-21.141469644737516	-7.4481547955836644	19.66817507001928	-0.14688694979254993	21.69983165279641	8.834178292226193	-19.897600638560977	0.12156291114893716	-1.586616173677502	21.24128439084712	5.013944334234142	-19.106662687542798	-8.9214493703019	10.61108526781801	7.253649942807328	1.6896358975161103	-1.6677994274945718
166629	y99l21v	ti-05	05	65.0	1.6889812371733592	-21.140585419056716	-7.4261204926777244	19.668017711624255	-0.14657073737320686	21.69920851081041	8.839197861567746	-19.900622364685987	0.12149196136695833	-1.5844906557900666	21.244820306687256	5.004241275576026	-19.104434305902824	-8.898688200110186	10.612705231685924	7.2491178577437525	1.7140170315757377	-1.6495703423664336
166630	y99l21v	ti-05	05	65.5	1.684176345221006	-21.13945591745069	-7.423154690371725	19.666676450942678	-0.14597545068051346	21.696530559721708	8.835036181464913	-19.901079943447495	0.12302690019907644	-1.5822494735129993	21.2450366186024	4.9908017391479795	-19.106234911940632	-8.895934156879736	10.607538247257686	7.231530317517754	1.71160409037795	-1.6644038393619827
166631	y99l21v	ti-05	05	66.0	1.6836092368911388	-21.137881143992498	-7.4052699118840195	19.668541046579566	-0.1451923146540959	21.69517761136702	8.823951983413837	-19.900575117088664	0.12424203643743117	-1.580368350909188	21.245882732125267	4.985120350394441	-19.106852705641504	-8.874610009296951	10.597604199475528	7.22739126286015	1.7229941901785768	-1.6472187464368009
166632	y99l21v	ti-05	05	66.5	1.6805956915945335	-21.137962153801627	-7.367425172078252	19.66984050938457	-0.14405535319453	21.69781519147815	8.851652175766512	-19.90477969283923	0.12561991770878686	-1.5788562746948593	21.2506155894371	4.974504245800083	-19.1075542369046	-8.83554681649531	10.626252238919685	7.219305015232255	1.7907054224243755	-1.6162418012630546
166633	y99l21v	ti-05	05	67.0	1.6783442366763213	-21.135556816491153	-7.366343999451002	19.66984747595674	-0.14366172297107438	21.695662785308638	8.863031147449526	-19.910175218601065	0.12697086268756835	-1.5772771608686966	21.24782252278283	4.984627423606118	-19.10661598365724	-8.832053339985414	10.631827853873592	7.226901038539332	1.7997745138881776	-1.6051523014460818
166634	y99l21v	ti-05	05	67.5	1.675048687495627	-21.134999307332542	-7.343272489868972	19.669400238036467	-0.1428264687249599	21.695024701798385	8.867565359719817	-19.91461221874864	0.12707437415623646	-1.5770898221995906	21.251002497645405	4.974712494576352	-19.108502789653198	-8.808871559165048	10.632225748200842	7.215171067864597	1.8233541890357934	-1.593700491300451
166635	y99l21v	ti-05	05	68.0	1.6705336942519116	-21.134577299586656	-7.312413784768894	19.66895088425093	-0.1426477739486255	21.697921030794248	8.846530306088894	-19.918527994296664	0.12796772410188673	-1.5773811212532338	21.251186437970986	4.964094041775822	-19.106962013693625	-8.77804020010462	10.61124329273974	7.201471039051864	1.8332030926351202	-1.5765691610527561
166636	y99l21v	ti-05	05	68.5	1.6662645129768932	-21.13574292482454	-7.310315460829268	19.669442161799896	-0.1423458398509289	21.70127608987548	8.841147665269546	-19.924731729083028	0.12905783120447473	-1.5771438359092844	21.24972992736182	4.958822048507412	-19.106459529363693	-8.776616223853914	10.604404017415545	7.191213123573148	1.8277877935616313	-1.5854031002807663
166637	y99l21v	ti-05	05	69.0	1.6623060727304844	-21.134361638355454	-7.299243741246272	19.6718028684614	-0.1416797741011422	21.699842049168222	8.85354558973833	-19.92740228755045	0.12938865289915574	-1.575872459574547	21.248540127862295	4.9588711767681435	-19.106460066205738	-8.761802511140328	10.613694230154113	7.187384851580639	1.8518917190137856	-1.574417659559689
166638	y99l21v	ti-05	05	69.5	1.6616938345921888	-21.134009749161066	-7.297790672588432	19.672071830292612	-0.14115835238462052	21.699302781810953	8.860653933356305	-19.930927167214936	0.13067693291643936	-1.5771788228258055	21.251224070885296	4.933187314317991	-19.10701929896701	-8.759728591456888	10.618548128484141	7.161907098002661	1.8588195370272533	-1.5978214934542265
166639	y99l21v	ti-05	05	70.0	1.6597195930563147	-21.132242235773468	-7.295931821777863	19.672314453746697	-0.14071353279064008	21.699806553878712	8.87152476020269	-19.93061008053355	0.13078432793058598	-1.5797799589037598	21.250197502845307	4.938367384939188	-19.1118419663571	-8.755859603804634	10.630792028687795	7.156662555579947	1.874932424883161	-1.5991970482246867
166640	y99l21v	ti-05	05	70.5	1.6610334346244622	-21.128985006350856	-7.286423746100202	19.669293130508898	-0.14001897524918386	21.70093346897361	8.885358466504766	-19.930987062750773	0.13075788869704758	-1.582022921579411	21.25057772004823	4.961660178348715	-19.1109229945246	-8.74611562194216	10.646043786175465	7.1803254169173965	1.8999281642333052	-1.5657902050247632
166641	y99l21v	ti-05	05	71.0	1.6621585613795908	-21.126774991853612	-7.297223439526725	19.66779268476377	-0.1402988831402751	21.697748102406667	8.879360963462386	-19.93170639476117	0.1304507260128659	-1.5822910551746427	21.249456702775607	4.9807304813869155	-19.114165342821742	-8.756205746616565	10.635554513980471	7.195889347545729	1.879348767363906	-1.5603163990708362
166642	y99l21v	ti-05	05	71.5	1.6626721018724564	-21.126657349102796	-7.266369910017689	19.668025764104236	-0.1403484433481401	21.697604373961187	8.893331089025253	-19.932757885560214	0.12980134647486846	-1.584769091795163	21.25033643610088	4.972573082119077	-19.11669054722271	-8.72500149501625	10.647630480552953	7.18412198107454	1.9226289855367025	-1.5408795139417109
166643	y99l21v	ti-05	05	72.0	1.6662287202763169	-21.124264865360107	-7.274603469406491	19.668883063699454	-0.1399068654585989	21.697119425633804	8.92780724586163	-19.930977574401602	0.12920714063250655	-1.5889692250208027	21.251303228126552	4.977454796235403	-19.11872299310424	-8.729985271067143	10.683249372267738	7.187294526513229	1.9532641012005953	-1.542690744553914
166644	y99l21v	ti-05	05	72.5	1.6728748361263548	-21.121522601711685	-7.264384092422265	19.667703241212685	-0.13954688491040804	21.697480757177214	8.925012256307433	-19.932686685069665	0.12863659699585636	-1.591653446442908	21.25415638510647	5.0044369639085575	-19.12103940421108	-8.718203452921266	10.678896040500428	7.218775334487394	1.960692587579162	-1.4994281184338716
166645	y99l21v	ti-05	05	73.0	1.676392931584772	-21.11988208437012	-7.2624793245339925	19.664745583697844	-0.13957950994715465	21.69915803338659	8.920168179053027	-19.929729613749263	0.1281214312450627	-1.594510421974995	21.25444157778708	4.996511964428708	-19.123183421121556	-8.717615825206266	10.678138519988263	7.20965263070401	1.9605226947819965	-1.5079631945022562
166646	y99l21v	ti-05	05	73.5	1.6786646991977137	-21.118489034586144	-7.271859682739312	19.661081425802717	-0.13825145284761983	21.697671033807268	8.912120542068452	-19.931940417910536	0.12760699300081357	-1.5943219085183291	21.255587162048933	5.013748627124316	-19.124455218943147	-8.729267291522739	10.667206698118378	7.229223360909486	1.937939406595639	-1.500043930613253
166647	y99l21v	ti-05	05	74.0	1.6808236324826018	-21.11997283536165	-7.2402966266558115	19.661906670262514	-0.13742360402718423	21.695771828479998	8.917892832093486	-19.933379321116043	0.1275440779972611	-1.5970414030067355	21.25780839515184	5.044991782215569	-19.12465121343858	-8.698362791754949	10.670405813427518	7.261931193404697	1.9720430216725688	-1.4364315983502518
166648	y99l21v	ti-05	05	74.5	1.6830322245482447	-21.121623141323493	-7.227529425854943	19.66045234675363	-0.1361574960007937	21.69480329765809	8.917042296212886	-19.933002803327394	0.12669761876230579	-1.598836601075012	21.25676344724226	5.076739146664036	-19.1220955266093	-8.688700220424806	10.669382913305094	7.29560269077023	1.980682692880288	-1.3930975296545762
166649	y99l21v	ti-05	05	75.0	1.684031002868281	-21.12232177340132	-7.218331228861362	19.660514373635007	-0.13611212969077757	21.69607801081367	8.926814224811526	-19.930843599532604	0.1262969184229934	-1.5981823528362016	21.255622743658385	5.071087427296737	-19.123924226704908	-8.680138628627677	10.68223342482481	7.288634594282293	2.0020947961971327	-1.3915040343453846
166650	y99l21v	ti-05	05	75.5	1.6842694649527985	-21.12574480148788	-7.2307858966881176	19.655621187129444	-0.13671371909473884	21.6976967993941	8.924578877351333	-19.932567079020238	0.12723585062654372	-1.6004298907166878	21.254797618797053	5.060741221255437	-19.1248601963524	-8.700909511046554	10.680230729257001	7.274518217936201	1.9793212182104476	-1.4263912931103526
166651	y99l21v	ti-05	05	76.0	1.684742417153274	-21.12595912188454	-7.245291733687154	19.65341188934035	-0.13629481266928944	21.69951391237714	8.945006354198066	-19.932453984309475	0.12725680999809633	-1.6033402057776494	21.256748127180398	5.074564615885441	-19.125088449460765	-8.717838966231344	10.703028279594536	7.287626504980697	1.9851893133631915	-1.4302124612506475
166652	y99l21v	ti-05	05	76.5	1.685795959858507	-21.12636089129952	-7.244202579603931	19.65413226667117	-0.13624011561502683	21.702686739936727	8.95281423657058	-19.932088675320095	0.12810415486508064	-1.604329418865686	21.255539691740996	5.099463196061816	-19.128170967581152	-8.71643120423228	10.715276340437267	7.3082984612144815	1.998845136204988	-1.4081327430177977
166653	y99l21v	ti-05	05	77.0	1.6891831334254173	-21.130212196845537	-7.2693196283723625	19.655491178081	-0.1360376935874409	21.702936998419048	8.96616100120884	-19.932605437990944	0.12788313260734355	-1.6035956416714254	21.256965417008107	5.107563253727194	-19.12805269929561	-8.744040647136899	10.728338000656848	7.322063463193683	1.984297353519949	-1.4219771839432154
166654	y99l21v	ti-05	05	77.5	1.6880325010933332	-21.132135108810395	-7.28879010959103	19.65486106783893	-0.1352079536155001	21.701523237677524	8.945506949404715	-19.93266871128766	0.1274065230519221	-1.6080679832897729	21.258380367088943	5.103897896938243	-19.12755868863049	-8.766064150562496	10.706560045230999	7.314684093200258	1.9404958946685031	-1.451380057362238
166655	y99l21v	ti-05	05	78.0	1.688730821630428	-21.132158585515025	-7.303283658113839	19.65539272895524	-0.13425281937381925	21.701631780592738	8.9557278129907	-19.93157821556683	0.1281852211996229	-1.6088591160342212	21.258945085327085	5.144448322352293	-19.12859082998317	-8.780049514673625	10.719713779842408	7.354674283292414	1.9396642651687834	-1.425375231381211
166656	y99l21v	ti-05	05	78.5	1.6880143596924548	-21.134433340446595	-7.319319365883948	19.657356675292007	-0.13375322195624362	21.70686684279114	8.971989200892269	-19.93356913746975	0.1281725811279932	-1.6087700913729497	21.25803614421152	5.157075280015695	-19.13285763779819	-8.796396031038537	10.739706265385406	7.361498054748532	1.9433102343468693	-1.4348979762900047
166657	y99l21v	ti-05	05	79.0	1.6892303947844303	-21.13646589136029	-7.308432095214544	19.658401891251376	-0.13331478697110755	21.705522537877876	8.965120996368146	-19.933804490443805	0.12791273080619964	-1.6059175491695914	21.258027255992285	5.157675211808444	-19.135240300642995	-8.78649609532346	10.731436987637307	7.363775012772574	1.9449408923138467	-1.4227210825508871
166658	y99l21v	ti-05	05	79.5	1.6870851225485355	-21.13893480629899	-7.300328494613344	19.660955620387444	-0.13292639909553083	21.704744348367214	8.969077288495257	-19.935719799447906	0.12853002928784918	-1.6027631581545305	21.256615076164763	5.154269159914452	-19.13567515765147	-8.778307680524893	10.733705467606883	7.359531042821751	1.9553977870819903	-1.418776637703142
166659	y99l21v	ti-05	05	80.0	1.6826775919409256	-21.139081484584132	-7.303534070289499	19.662623647904713	-0.13171073743328549	21.705096066463515	8.972301769157827	-19.935593742909496	0.12860846673029597	-1.5996194398456014	21.255542156807678	5.149192177563107	-19.135021469307684	-8.779991906968917	10.738701822008856	7.352771017158424	1.9587099150399396	-1.427220889810493
166660	y99l21v	ti-05	05	80.5	1.6806755818436108	-21.140917021746745	-7.30956271465381	19.661495860781336	-0.13030537798195524	21.706085795686953	8.965563488330258	-19.93477562375345	0.12916413711591027	-1.597409480889212	21.25718007952588	5.1386733630570145	-19.13919616712883	-8.788983875619216	10.735732419397717	7.339923376408466	1.9467485437785008	-1.4490604992107503
166661	y99l21v	ti-05	05	81.0	1.6822732728672432	-21.141799663601887	-7.3327259517854655	19.66278202997505	-0.12921071819950783	21.703449802205547	8.955085486524329	-19.93237934482921	0.12933598975718982	-1.5953754027427238	21.25688266866133	5.129965622969501	-19.140883327707353	-8.811743585412302	10.726281215458345	7.332862834047995	1.914537630046043	-1.478880751364307
166662	y99l21v	ti-05	05	81.5	1.6840480980050754	-21.143223701186844	-7.350114465140108	19.662453694625444	-0.12750525137388558	21.70186068477003	8.954684010448844	-19.93097942845723	0.1292000822258422	-1.5939338908600762	21.256791452931726	5.126265070738033	-19.13923566435373	-8.83088447170151	10.727260097613598	7.333935066461027	1.8963756259120892	-1.496949405240482
166663	y99l21v	ti-05	05	82.0	1.6855947203219002	-21.145377300051294	-7.343540076685967	19.66160458962909	-0.12582226964285934	21.700490566443598	8.9511105064387	-19.930867348765723	0.12946846889244354	-1.5937308508714576	21.258119144067994	5.126952544128005	-19.140841796545878	-8.827312787108173	10.724379923366161	7.336093761100566	1.8970671362579878	-1.4912190260076077
166664	y99l21v	ti-05	05	82.5	1.6860072072576138	-21.147284294712634	-7.347453012782265	19.662597508519898	-0.12498717593824257	21.698858867712264	8.938818030876527	-19.930039162192063	0.12933276118028034	-1.592521896766306	21.259344103616336	5.12481999946762	-19.14098668879209	-8.832139798975	10.711983321638765	7.336662724783171	1.8798435226637658	-1.4954770741918288
166665	y99l21v	ti-05	05	83.0	1.6873682259237717	-21.14860783683491	-7.360527345534436	19.663318368233924	-0.12453538844928469	21.70031200336719	8.955375753811731	-19.927389078724072	0.12991170667369287	-1.5909571682083592	21.258682380689102	5.111363406183403	-19.141141461659256	-8.845816814135421	10.733674996679257	7.325315382928663	1.8878581825438356	-1.5205014312067586
166666	y99l21v	ti-05	05	83.5	1.6906295424205566	-21.149659935111185	-7.363782582966192	19.663474773450833	-0.12384825986184474	21.70089001804293	8.96381548239833	-19.927641584380687	0.1303991214115476	-1.5902086191125107	21.25834255452235	5.112701521979709	-19.14416696317898	-8.849967744626543	10.743614777610274	7.327298036631128	1.893647032983731	-1.5226697079954148
166667	y99l21v	ti-05	05	84.0	1.6929074905829842	-21.149077630542656	-7.378533584284332	19.66327945516177	-0.12322924526505354	21.700799842123434	8.972654104184313	-19.927203888794043	0.13045491953052063	-1.589360376145862	21.257080928461413	5.128972052086527	-19.144727949160067	-8.86433175966522	10.753475731779172	7.344872145824995	1.8891439721139527	-1.5194596138402243
166668	y99l21v	ti-05	05	84.5	1.693469953053308	-21.149723491583067	-7.395869790462862	19.663827221110886	-0.12250085061170742	21.700583775456195	8.94672179647718	-19.927724542434273	0.1311895315587365	-1.5892838047369953	21.25470720862822	5.133049424602532	-19.144860843610953	-8.881766060935043	10.728269710446128	7.347081937936112	1.8465036495110851	-1.5346841229989305
166669	y99l21v	ti-05	05	85.0	1.6918442804232745	-21.150194723859336	-7.398959222530934	19.664839265661907	-0.12206128106715776	21.701307617515845	8.953632451427287	-19.92574872863945	0.13162663789848725	-1.590046740237093	21.256052205057546	5.144569189782146	-19.145676424436697	-8.884314680728362	10.738756697135008	7.356742510589178	1.8544420164066455	-1.5275721701391847
166670	y99l21v	ti-05	05	85.5	1.6920528108410462	-21.149097410360717	-7.405607544624016	19.665383338930656	-0.1221598064122328	21.70135965325697	8.965492373404206	-19.926507231388154	0.13226076353684266	-1.5918847613989127	21.25629991383852	5.141222652793781	-19.14654715340624	-8.889321616054076	10.750445752397633	7.351143462668196	1.8611241363435571	-1.5381781533858803
166671	y99l21v	ti-05	05	86.0	1.6909631831721434	-21.14968668443461	-7.406292274456683	19.666460361417432	-0.12255484560536631	21.698668954340643	8.975232661453639	-19.92512207147568	0.13293050805185125	-1.5926461371816587	21.256589409489088	5.134961174887249	-19.146854648680097	-8.88951859747386	10.759155206765085	7.343012981686722	1.8696366092912253	-1.5465056157871375
166672	y99l21v	ti-05	05	86.5	1.6897238099402776	-21.14945254933919	-7.416611439445891	19.66511875071923	-0.12296878577256948	21.699721693311382	8.975274694255122	-19.926098725450274	0.13468783207450152	-1.593846294525662	21.256791875446286	5.123662951374032	-19.146578926093383	-8.900945238065852	10.760616708418159	7.329753416141552	1.859671470352307	-1.5711918219243
166673	y99l21v	ti-05	05	87.0	1.687127307942683	-21.149051833219787	-7.4027574196221915	19.666110064833738	-0.12279289378327032	21.70091404410526	8.970254835809728	-19.927212718255266	0.13531522824214487	-1.5907730745208535	21.255839132418334	5.112661514043544	-19.148970529054303	-8.885699188008239	10.756478496118596	7.315884350829405	1.8707793081103574	-1.5698148371788339
166674	y99l21v	ti-05	05	87.5	1.6855492906123795	-21.14671696969896	-7.398182275788102	19.666766286080563	-0.12269624659191126	21.701278630116104	8.959492718462807	-19.926349510339044	0.13562942688753274	-1.588027891674579	21.25520106002964	5.11952625050489	-19.14859363838196	-8.8781329594065	10.747355018535487	7.323655071090372	1.8692220591289868	-1.5544778883161277
166675	y99l21v	ti-05	05	88.0	1.6876793874076566	-21.1464537115418	-7.390998101951794	19.668403612082823	-0.12285861225957832	21.702117578980534	8.970379739363779	-19.92676234683715	0.13532672042024987	-1.5849250391854979	21.25814713783388	5.1203388324822265	-19.14752971216105	-8.86904820141077	10.758203079667835	7.333710606377214	1.8891548782570649	-1.535337595033556
166676	y99l21v	ti-05	05	88.5	1.686928748552627	-21.14687497824436	-7.387973711729074	19.67025991616053	-0.1226311039056439	21.70152542337902	8.970162561557029	-19.92729810120217	0.1375470037373107	-1.5842094564542364	21.25983650515213	5.118641433283413	-19.1444886433883	-8.864588773812905	10.759305783565548	7.336708587145632	1.8947170097526431	-1.5278801866672724
166677	y99l21v	ti-05	05	89.0	1.6873176198287034	-21.14712635275456	-7.381700305377453	19.668370691684395	-0.12223626537336633	21.70038943684161	8.960474140451124	-19.927874942710233	0.1377272319992624	-1.5804137748024936	21.260119704778685	5.110346559713378	-19.146428107862306	-8.86045596644762	10.7484796012084	7.330942001655965	1.8880236347607795	-1.5295139647916551
166678	y99l21v	ti-05	05	89.5	1.6856985780167477	-21.14696055337759	-7.362405002293192	19.66863214575464	-0.12191635385807659	21.698521376719377	8.95394305498476	-19.92795342599841	0.13763744942286443	-1.5783807190796444	21.260582001727396	5.104024529281578	-19.148601403093778	-8.840733409916144	10.740232101270518	7.3233229868523	1.899498691354374	-1.5174104230638434
166679	y99l21v	ti-05	05	90.0	1.683630291409071	-21.147394996229018	-7.350088656105892	19.670150687274262	-0.12198968433116458	21.698225986332417	8.952285076009032	-19.927269149918562	0.1385667803979375	-1.577332532963635	21.26171882016147	5.079224339328914	-19.14978652784859	-8.827332965060648	10.739819008489658	7.297454390087229	1.9124860434290092	-1.5298785749734192
166680	y99l21v	ti-05	05	90.5	1.680131115470263	-21.151313304758396	-7.341874655885237	19.67025874990129	-0.1217447369428152	21.69637828063574	8.938781031738129	-19.927555103072105	0.13953633767656287	-1.5740499956589888	21.262340019148663	5.077650858634353	-19.152699197233314	-8.822929210742341	10.725395810035515	7.293372800360976	1.9024665992931737	-1.5295564103813648
166681	y99l21v	ti-05	05	91.0	1.6753913600870922	-21.154096716446396	-7.326790434058145	19.671557379796745	-0.12123043789875439	21.69391878763683	8.940671875097951	-19.92369431509535	0.1395458688815302	-1.5728854658842089	21.262526072934392	5.056085703463647	-19.151804987795824	-8.809329770707798	10.729211778622204	7.269312682805099	1.9198820079144063	-1.540017087902699
166682	y99l21v	ti-05	05	91.5	1.6716739862436598	-21.157400853604376	-7.313261457167369	19.67149766639053	-0.1210502636799579	21.694836888521866	8.953323979484525	-19.92520929104727	0.14012358762482344	-1.57234474582468	21.262872999987447	5.044275764564433	-19.152444064516562	-8.799164644381214	10.742024900903983	7.254033940454297	1.9428602565227688	-1.545130703926917
166683	y99l21v	ti-05	05	92.0	1.6716028669761613	-21.158780581753813	-7.318257398499237	19.671883539674955	-0.12060697893865177	21.695084438042095	8.944731035998736	-19.92580674591958	0.14052703320062104	-1.5734451859106569	21.26381050338418	5.039242876275293	-19.15289556822748	-8.805154440578097	10.733928782383218	7.2483154924974995	1.9287743418051218	-1.556838948080597
166684	y99l21v	ti-05	05	92.5	1.6750152939179068	-21.163478969167915	-7.299116786368658	19.67306671441608	-0.12054339665003283	21.694356286626856	8.944690365791523	-19.92720933577788	0.14109414104971799	-1.57689389860143	21.26512069439617	5.035558227005689	-19.15429401564815	-8.789529041120492	10.732388061040185	7.244506301070183	1.942859019919693	-1.5450227400503085
166685	y99l21v	ti-05	05	93.0	1.6766014571994696	-21.165243300198064	-7.288770311053325	19.674081636683866	-0.12062114432437278	21.693227131759834	8.956167977924235	-19.929357764979414	0.1421287632872746	-1.5756839236506468	21.265244124742143	5.039034567086672	-19.15713245996011	-8.779931974567525	10.741544963667554	7.248063765417529	1.9616129891000291	-1.5318682091499962
166686	y99l21v	ti-05	05	93.5	1.6789625042063985	-21.171032319256398	-7.282100568087928	19.6745975527928	-0.12048793268815428	21.68988278368838	8.950472404510098	-19.929009218695196	0.14220063194493351	-1.573757201059142	21.265609264517416	5.0503611196812495	-19.15918717085105	-8.778535334551524	10.73305866876006	7.26198851649487	1.9545233342085364	-1.5165468180566544
166687	y99l21v	ti-05	05	94.0	1.679931585934767	-21.174951451459794	-7.26787148666428	19.675924429335666	-0.12045764817481999	21.68953906547062	8.939859061992461	-19.93157343274955	0.14198194491359514	-1.5732604363724791	21.26686904892668	5.049045591918155	-19.16123342841015	-8.766898508788408	10.719348991452307	7.261352361996973	1.9524504826638989	-1.5055461467914348
166688	y99l21v	ti-05	05	94.5	1.6783151968143035	-21.17991965938645	-7.270944273954707	19.677500765088418	-0.12048487833224125	21.688897691923632	8.940375270290309	-19.932167633677807	0.1413601432629245	-1.5725643353519294	21.265709032644533	5.0549700543723946	-19.164431618484052	-8.77336316825274	10.717980593466814	7.261998329995247	1.9446174252140747	-1.5113648382574922
166689	y99l21v	ti-05	05	95.0	1.6772914493903255	-21.181152297038015	-7.272384297714053	19.679835994548988	-0.1209310626745262	21.688711654758315	8.931436615114695	-19.934534077270136	0.1415509278367046	-1.5713790508693533	21.266219893898224	5.069076256423576	-19.16476878536447	-8.773700600203078	10.706234057765052	7.276439763478302	1.9325334575619735	-1.4972608367247764
166690	y99l21v	ti-05	05	95.5	1.6751110137723086	-21.184649246071352	-7.274826502272261	19.681337374434293	-0.12087078212473763	21.68769675570173	8.928377902488938	-19.9354232875598	0.1413623079102714	-1.5719131249983729	21.26515009174413	5.055707093495141	-19.166901895728028	-8.778138373909322	10.7011428964164	7.257153178285179	1.9230045225070782	-1.5209851956241422
166691	y99l21v	ti-05	05	96.0	1.6764231064095028	-21.187799865393302	-7.26828813982478	19.684151657454983	-0.12055350243907341	21.68705039719766	8.933498622752289	-19.93771600254608	0.14054195700352862	-1.5735794121758915	21.264838835013013	5.0518043834939705	-19.16730032289011	-8.771936347763098	10.702821471968324	7.252186589850483	1.9308851242052256	-1.5197497579126154
166692	y99l21v	ti-05	05	96.5	1.6761160849398717	-21.18961508746024	-7.253394538121699	19.686756822820392	-0.12079828170969432	21.685296063512716	8.939954968747276	-19.939315523786192	0.14122846808430456	-1.5776635323730888	21.264377956117485	5.040270845239297	-19.16862660507392	-8.756252802761548	10.706365694848412	7.234474748849647	1.9501128920868638	-1.521778053911901
166693	y99l21v	ti-05	05	97.0	1.6749767353402685	-21.19088291963165	-7.240310585229727	19.69033679099893	-0.12120046450469144	21.685155084612955	8.941181216182251	-19.941392067358546	0.14158230510206773	-1.5769747227473112	21.265966422979375	5.024595477921225	-19.16780240088243	-8.740856713862446	10.705326074034035	7.2207615126111255	1.9644693601715897	-1.52009520125132
166694	y99l21v	ti-05	05	97.5	1.6744002028302565	-21.19167298296172	-7.2200611297323	19.6918284703273	-0.1209022117628317	21.68432543734287	8.963439026680472	-19.942869476938974	0.14181941048017907	-1.5767313766902595	21.266909484552475	5.010591783448469	-19.16876286125692	-8.719905642366719	10.725812185801717	7.206407232884022	2.005906543434998	-1.5134984094826969
166695	y99l21v	ti-05	05	98.0	1.6752579345377367	-21.193990139257426	-7.214658677485451	19.694014187965813	-0.12082526239055645	21.682245092480585	8.963739135334643	-19.943798160241155	0.1411009799157903	-1.5766936406201235	21.26793831229433	5.002503154987675	-19.168529028433557	-8.714634628777063	10.72246178509931	7.2004767327660595	2.0078271563222465	-1.5141578960110031
166696	y99l21v	ti-05	05	98.5	1.6754895566342238	-21.196192432051763	-7.21878590796801	19.696420712923675	-0.12046778319343561	21.68059755589106	8.977837536032188	-19.94690459180865	0.14027486098169983	-1.5763958329557592	21.268668301961405	5.002304739932548	-19.16984117553902	-8.718557627096096	10.731337577902861	7.200225590033396	2.012779950806765	-1.5183320370627005
166697	y99l21v	ti-05	05	99.0	1.6760007860197268	-21.19839829959892	-7.22710531263539	19.6993327403094	-0.12036780163684005	21.68003816340589	8.958858365650256	-19.946681807543246	0.14004577137059251	-1.576493828562595	21.268857137693058	5.001699898311767	-19.169494242408145	-8.72617087192491	10.711892691246655	7.200569751053812	1.9857218193217445	-1.525601120871099
166698	y99l21v	ti-05	05	99.5	1.672949079708482	-21.19908322803296	-7.23160527108584	19.701654296428664	-0.12018272399514678	21.67780166031242	8.964632947663803	-19.94613455351292	0.1402219849069256	-1.5768602488381946	21.27151904481382	5.02134515374795	-19.16941819938112	-8.729034202690137	10.716339315375084	7.219534830050941	1.9873051126849468	-1.5094993726391959
166699	y99l21v	ti-05	05	100.0	1.672237824382557	-21.20014635787125	-7.219487405706298	19.702284183301465	-0.11951346887687855	21.67473950466858	8.95733737039879	-19.946703008715748	0.14031969354279164	-1.5778575187329922	21.272749085054173	5.027931913561599	-19.170217949490123	-8.717349580276085	10.706180091017535	7.224843354775214	1.9888305107414492	-1.492506225500871
166700	y99l21v	ti-05	05	100.5	1.6717056150501453	-21.199650101696466	-7.229991725288253	19.702988620660758	-0.11843448747584387	21.674162119860263	8.968882558191197	-19.94734635690825	0.14064129546517085	-1.5761045949024586	21.273416754349718	5.036009082737026	-19.17057107429111	-8.726653206323963	10.717905129132538	7.234455782943323	1.9912519228085745	-1.4921974233806399
166701	y99l21v	ti-05	05	101.0	1.6704985428563206	-21.20101749569317	-7.225008347181265	19.70174117772245	-0.11824693974305703	21.674522475531496	8.96083146117676	-19.94819048457427	0.1406748863967164	-1.5747320192440253	21.274082338643517	5.0492344980161095	-19.169564088575687	-8.724284665151984	10.709591398787648	7.249519271696235	1.9853067336356638	-1.4747653934557494
166702	y99l21v	ti-05	05	101.5	1.6684604219879227	-21.201493660046797	-7.20234037409956	19.701300057826494	-0.11830731710841712	21.6749416239882	8.970384935197984	-19.946876010046726	0.1401066433391097	-1.5739558629237298	21.273723039508702	5.040450581789711	-19.17070989293611	-8.702533976319863	10.72024987537015	7.237968287426496	2.0177158990502875	-1.4645656888933667
166703	y99l21v	ti-05	05	102.0	1.6657496271272676	-21.20141160069796	-7.200547095962947	19.698974772569635	-0.1182066973108293	21.674971536931857	8.956869299239054	-19.947367578512605	0.13974054803253447	-1.5725986006830033	21.273484700602356	5.046028377050857	-19.170438102731854	-8.70298392409127	10.706007108380014	7.242226001365621	2.003023184288743	-1.4607579227256497
166704	y99l21v	ti-05	05	102.5	1.6632215376533235	-21.202565285148154	-7.208095124748036	19.700035096187364	-0.11798182397158288	21.67427524241343	8.9608956256188	-19.946874664084906	0.13967578573553863	-1.57252236635351	21.27465646432715	5.048613226470787	-19.17041482495319	-8.710625313708825	10.70999016571128	7.243554037144558	1.999364852002456	-1.4670712765642664
166705	y99l21v	ti-05	05	103.0	1.6624711824267746	-21.203523612219765	-7.197875085082441	19.699647462718193	-0.11844350777759628	21.675821089958976	8.977411781929433	-19.947338278276927	0.14014710355986904	-1.5723553204942018	21.273554000182543	5.02731069788134	-19.170717944272216	-8.701751234584012	10.727598189393756	7.220262615724238	2.0258469548097437	-1.4814886188597747
166706	y99l21v	ti-05	05	103.5	1.6610148152785762	-21.203249378184434	-7.19420675151181	19.700702334150662	-0.11865420687136098	21.676755204546375	8.969631217189272	-19.947540881106747	0.14036287158248148	-1.5715622940350364	21.27263981205304	5.02837628528717	-19.170378125905323	-8.696753795545582	10.720554205340022	7.220090492678426	2.0238004097944398	-1.4766633028671565
166707	y99l21v	ti-05	05	104.0	1.6618176895342682	-21.204277911871234	-7.183571922528545	19.700562442424133	-0.11860498825148615	21.676571558639136	8.95906179455168	-19.94711350912512	0.1400877125254587	-1.5717644682864298	21.2725047239024	5.025582551424535	-19.170370555826224	-8.687287391975648	10.710002568339666	7.217769940748551	2.0227151763640183	-1.4695174512270972
166708	y99l21v	ti-05	05	104.5	1.66193386015444	-21.204019310045688	-7.179778536843011	19.70047965154612	-0.1185104921654927	21.676632949107947	8.955676188529218	-19.949179938276693	0.13937503217321384	-1.5742967074997523	21.27057900326977	5.028272131233991	-19.17014647646633	-8.683318195342576	10.703993739368196	7.2163418106921196	2.02067554402562	-1.4669763846504562
166709	y99l21v	ti-05	05	105.0	1.6614278643964533	-21.203985819326835	-7.161322265472657	19.69990328229992	-0.11854613955131106	21.67463026034174	8.950715589452578	-19.949921963155173	0.13954516759865854	-1.5749105664988707	21.26967580466782	5.029462554351056	-19.170081273316338	-8.665404802499573	10.696422914686494	7.215574383600119	2.0310181121869206	-1.4498304188994542
166710	y99l21v	ti-05	05	105.5	1.66119000222267	-21.203628885785783	-7.155014664769695	19.698513432984072	-0.11891145477018866	21.673270842721212	8.95047573234904	-19.95113525402637	0.13905090596006534	-1.5753861987237092	21.269778999090533	5.040483751478266	-19.172832906070898	-8.660130117571406	10.692750772233762	7.223233647996862	2.032620654662356	-1.4368964695745436
166711	y99l21v	ti-05	05	106.0	1.6604302502574568	-21.20350104410933	-7.1534320349353795	19.698282191742717	-0.11955445053343074	21.673843854621378	8.946524723583375	-19.951343729827308	0.13874405645719393	-1.575347844878101	21.269046003102567	5.048886826181591	-19.174839967546333	-8.658650887301992	10.688214454301205	7.228175267117178	2.0295635669992134	-1.4304756201848132
166712	y99l21v	ti-05	05	106.5	1.6592153641337375	-21.2033517068394	-7.151581447538497	19.700200855014565	-0.11880700274737992	21.6735936390031	8.95166358335966	-19.953871807416483	0.13859946580089683	-1.575471724109997	21.269816053158713	5.04941914145884	-19.175989185634375	-8.654732299363332	10.691177877999795	7.2269896490069225	2.0364455786364637	-1.427742650356409
166713	y99l21v	ti-05	05	107.0	1.6598049153622982	-21.203150580433988	-7.148651302191216	19.70198293120804	-0.11890561132902677	21.672734834036206	8.937904917632517	-19.95401927090592	0.13785085513808576	-1.5771470941172214	21.26952384626496	5.0526763233612995	-19.175551098130835	-8.649818951417164	10.67556572457186	7.2293068927405	2.0257467731546956	-1.420512058676663
166714	y99l21v	ti-05	05	107.5	1.6597216445954663	-21.202882934693722	-7.157359504171953	19.70309713353343	-0.11881606588686708	21.672631376023222	8.929035496032299	-19.953841615898355	0.13710275884635	-1.5783205252567585	21.269788362304798	5.033400683593793	-19.175721992132836	-8.657145305332246	10.666111949116647	7.208868173104465	2.008966643784401	-1.4482771322277816
166715	y99l21v	ti-05	05	108.0	1.6609254380538074	-21.203950113778536	-7.163200631723102	19.70179006311522	-0.11902597843576941	21.671795906967763	8.936435613939052	-19.955201042846937	0.13651657438647521	-1.5792338831638546	21.271014724228685	5.034539612626997	-19.175881355000236	-8.66536068238642	10.670521074010585	7.211364536745398	2.0051603916241643	-1.4539961456410229
166716	y99l21v	ti-05	05	108.5	1.6610791076654323	-21.206361594247642	-7.170000451037002	19.703583718285437	-0.11881916770758957	21.67076811829578	8.93282608335979	-19.954036969865875	0.13579626018758567	-1.581521483561412	21.270025390346643	5.038129052745715	-19.175231457226506	-8.672778326999207	10.666534324269694	7.212480609969872	1.9937559972704868	-1.4602977170293352
166717	y99l21v	ti-05	05	109.0	1.6610928247223653	-21.208659709304705	-7.16295303543742	19.704489129375922	-0.11984047419006878	21.671625792768136	8.938620474361041	-19.951784279576774	0.13531178581028502	-1.5809758367278373	21.270311531800182	5.04319433561586	-19.175699702901984	-8.6671236153662	10.673933299172617	7.217923152508584	2.0068096838064164	-1.4492004628576165
166718	y99l21v	ti-05	05	109.5	1.6636642958618293	-21.209482561261783	-7.157342842263165	19.706870096013013	-0.11994372187198876	21.671124997203588	8.941747652976984	-19.95187888826358	0.13445898101116172	-1.5835737290372978	21.27121862831972	5.03556508556353	-19.1757230992854	-8.659955307511936	10.67550902105617	7.211151181422381	2.015553713544234	-1.4488041260895548
166719	y99l21v	ti-05	05	110.0	1.6658900953506504	-21.210344336100007	-7.134871866519891	19.708564191566726	-0.1203253098195072	21.671096851005263	8.950589511112668	-19.95278846429399	0.1337769891825743	-1.5856911824137059	21.27124932761167	5.037531404219595	-19.17793574500261	-8.636652011053172	10.682349577187008	7.211043899765602	2.0456975661338355	-1.4256081112875707
166720	y99l21v	ti-05	05	110.5	1.6638292218589148	-21.212877526215575	-7.124310997764966	19.70880290621449	-0.1208457543959318	21.671604755636846	8.967157484574809	-19.95388422876775	0.13394741160543153	-1.587154379836584	21.271039841880967	5.039179675865269	-19.178458543589105	-8.62838561776605	10.697979668653405	7.208435816179463	2.069594050887355	-1.4199498015865863
166721	y99l21v	ti-05	05	111.0	1.6615138957189621	-21.2134805570628	-7.119134997910833	19.71252308640381	-0.12065640652848116	21.671408992357552	8.981947312879353	-19.952706220135052	0.13399502001662417	-1.5901908715715605	21.270528742212573	5.036032753980845	-19.178905193601825	-8.620092468569823	10.713988698589993	7.198979326738994	2.093896230020171	-1.421113141830829
166722	y99l21v	ti-05	05	111.5	1.659900796241066	-21.216387942081937	-7.12047547739674	19.713762082748346	-0.12149356910188193	21.672474303278975	8.999321324995481	-19.9507013868197	0.1337155694442094	-1.5916313263861845	21.2703665176707	5.02357950270015	-19.17916813601557	-8.623101336730329	10.733316241797084	7.183047354210158	2.110214905066755	-1.4400539825201708
166723	y99l21v	ti-05	05	112.0	1.658434374073675	-21.217303047337357	-7.099028403916439	19.71451117758695	-0.12213527933066727	21.673030790098903	9.009427395790684	-19.949040725823433	0.13392012486131405	-1.592676891048276	21.27143723973983	5.011317465715907	-19.18125654194266	-8.601820273666846	10.7452023055968	7.167255646538475	2.1433820319299546	-1.4345646271283705
166724	y99l21v	ti-05	05	112.5	1.659916957031808	-21.216157401296016	-7.074032748132624	19.715842159137562	-0.12260008069294652	21.67342168700625	9.009085150959224	-19.951091485130036	0.1335789451409567	-1.5942758327769662	21.27142005879031	5.003078238436007	-19.18060668790784	-8.574347990291077	10.74239421728345	7.159532733573318	2.1680462269923737	-1.414815256717759
166725	y99l21v	ti-05	05	113.0	1.661918693628593	-21.21602398740532	-7.055158949492394	19.71415883810781	-0.12207861301099285	21.675260862324233	8.992285164425017	-19.953120293786693	0.1328723121332087	-1.5936333392693134	21.270836537377956	5.007333577353677	-19.181005202724805	-8.557024098789903	10.725219432084774	7.165450266366108	2.1681953332948716	-1.391573832423795
166726	y99l21v	ti-05	05	113.5	1.6638971030985525	-21.21860646162757	-7.037871453274605	19.711366215773417	-0.1222729477344392	21.67545794486822	8.997232194348967	-19.95553389691476	0.13199039503295493	-1.589743309986121	21.27159396126224	4.999307249688489	-19.182599727412626	-8.545111699128757	10.726873689600945	7.162455276650533	2.1817619904721877	-1.3826564224782238
166727	y99l21v	ti-05	05	114.0	1.6629368763270753	-21.219371356658062	-7.014447629063532	19.71039924244965	-0.12248635638618856	21.67629266730402	8.994452484572319	-19.95556165502387	0.13148541313122672	-1.587963131253041	21.272234049539875	5.008722061486113	-19.184030733286367	-8.523419743271944	10.724182553597505	7.171899122813654	2.2007628103255605	-1.35152062045829
166728	y99l21v	ti-05	05	114.5	1.6633284138438293	-21.21958806919857	-7.007057117161159	19.710167109091902	-0.12207614056513014	21.67725959415823	9.001077924556542	-19.95548714748047	0.1309668812662067	-1.5865141704283963	21.27054681689207	4.997427065984664	-19.1844276632008	-8.516478077267823	10.731741111935381	7.160360463091366	2.215263034667558	-1.3561176141764575
166729	y99l21v	ti-05	05	115.0	1.6629659797437784	-21.21883867801424	-7.000448461843201	19.71219257168787	-0.12197968617605093	21.67630552250118	9.003207899041662	-19.95570187351401	0.13054104938286915	-1.5870040512536725	21.27171075495331	4.983168647874719	-19.18542605416078	-8.507094568169574	10.732372911235652	7.145415277157359	2.225278343066078	-1.3616792910122149
166730	y99l21v	ti-05	05	115.5	1.663456710219111	-21.219693324339204	-6.990415663868341	19.71206430049607	-0.12105862222071259	21.676438035740116	8.99545908917072	-19.956090094089006	0.1301614519023421	-1.5870475717221921	21.269898068375245	4.980276108809468	-19.186367608081397	-8.498044687711474	10.724909860503459	7.140215707600237	2.2268651727919853	-1.357828980111237
166731	y99l21v	ti-05	05	116.0	1.6639391194186322	-21.21877490104614	-6.980730651523197	19.713027812245883	-0.12111437110860064	21.677551338679372	8.993698529409421	-19.954779872173138	0.13002612247103906	-1.5875791856330443	21.26916316631778	4.972169776786636	-19.187626886867864	-8.486477740323451	10.725381747278094	7.130065990022143	2.238904006954643	-1.3564117503013087
166732	y99l21v	ti-05	05	116.5	1.6651497783144795	-21.218823137945446	-6.9699312046588755	19.71342375983948	-0.12088992248148867	21.679088816790195	8.985489851670751	-19.954939958200004	0.12917427471507253	-1.5879573821451842	21.270326473061075	4.986639170819973	-19.188480516487836	-8.47533058276484	10.717923062494528	7.145677523562508	2.2425924797296872	-1.3296530592023323
166733	y99l21v	ti-05	05	117.0	1.6667348170325633	-21.219822179514416	-6.957394147255469	19.71246706901342	-0.12069738593724293	21.678418506942744	8.979356051888036	-19.955709934154257	0.1287823865081943	-1.5874978425644641	21.27028456221775	4.996430421817342	-19.1891352637098	-8.464749257756466	10.710149625247473	7.156816694793393	2.2454003674910066	-1.3079325629630736
166734	y99l21v	ti-05	05	117.5	1.6683662125450127	-21.22122061554088	-6.937999996497991	19.711667655859962	-0.12095369337105175	21.677570562500883	8.977526047834765	-19.956134322350202	0.12856589179155906	-1.5879029722918192	21.271043853847384	5.016569182343462	-19.18934448170907	-8.44755295617891	10.706574486405952	7.178731794734968	2.2590215302270416	-1.2688211614439426
166735	y99l21v	ti-05	05	118.0	1.669606220178127	-21.22271032507481	-6.93284250883202	19.710963998957556	-0.12131402437735224	21.67789793253287	8.968330260511353	-19.956848846385466	0.1279397999684134	-1.5888013774588505	21.272236032018668	5.014215706299624	-19.1894574849845	-8.444588834949275	10.696005122249815	7.177799096053067	2.2514162873005397	-1.2667897388962084
166736	y99l21v	ti-05	05	118.5	1.6699523110351144	-21.223781203100497	-6.918452167336329	19.70939523147221	-0.12083393673585045	21.678250570209016	8.974250906209047	-19.95664421947939	0.12752132086955023	-1.5912582378090205	21.27209224104751	5.013485257913243	-19.18877540155924	-8.432838138964616	10.702544641072373	7.1754961706276035	2.2697065021077574	-1.2573419683370126
166737	y99l21v	ti-05	05	119.0	1.6713315406032254	-21.22480846755145	-6.907516024982744	19.70976102623841	-0.12044091967180431	21.67717694384637	8.981433563559149	-19.956479231004064	0.1275700351906931	-1.5920131869117862	21.273386045640052	5.032064043919158	-19.188588948401538	-8.422563466295784	10.709260391920342	7.196179494849111	2.2866969256245575	-1.2263839714466735
166738	y99l21v	ti-05	05	119.5	1.6712386806059654	-21.225719373289856	-6.900763865743915	19.708558838688347	-0.12038453130525291	21.677586298632527	8.972637091091437	-19.956371026419536	0.12769197964610335	-1.5898897514753314	21.273146070617592	5.0151303121758675	-19.190074457546384	-8.417924400345424	10.701159811645281	7.179550854377707	2.2832354112998576	-1.2383735459677165
166739	y99l21v	ti-05	05	120.0	1.6701499726498767	-21.22545433054493	-6.900202224727813	19.70969462808052	-0.12047126647088115	21.67695106860793	8.961598539684605	-19.956044213857016	0.12709453348395872	-1.589008922547464	21.272509034469937	5.014409554716592	-19.191553194471002	-8.415961927192225	10.689128661448596	7.176506444817941	2.273166734256371	-1.2394554823742832
166740	y99l21v	ti-05	05	120.5	1.6687462287714672	-21.225219436446707	-6.897184720933161	19.710095575919116	-0.12009069190934221	21.67809742033936	8.94863832462573	-19.954721775923783	0.12648385025525838	-1.5901616177868783	21.27542163377757	5.013700220536865	-19.19237912736173	-8.412308581460753	10.67840712738722	7.175327337937293	2.266098545926468	-1.2369812435234602
166741	y99l21v	ti-05	05	121.0	1.6691575952415798	-21.22379461756448	-6.894588382047327	19.709459081809754	-0.1198852774352485	21.67699639525359	8.942031533648148	-19.95406614165731	0.1266802654310636	-1.5905336688011864	21.277038458827807	5.0097537718604785	-19.193082542086078	-8.408923917802053	10.671756775240242	7.172333615042601	2.2628328574381893	-1.2365903027594518
166742	y99l21v	ti-05	05	121.5	1.6703555660817067	-21.223259900100594	-6.88823782343502	19.711367694575078	-0.12001782816717904	21.676051172125597	8.950037963348082	-19.95131479512444	0.12619372888795397	-1.5900329659196275	21.278819695988904	5.00975125422645	-19.193211480832815	-8.400130028960536	10.680950241070013	7.175682069544621	2.280820212109477	-1.2244479594159152
166743	y99l21v	ti-05	05	122.0	1.6698731545952767	-21.222880284952307	-6.876618554412258	19.713435680030088	-0.11997647448228485	21.67668912102049	8.943659572420398	-19.95075937599912	0.126214239850658	-1.589892017112218	21.279997064931194	5.017964053173631	-19.193724902608427	-8.386063159334476	10.675827082810141	7.18421735297946	2.2897639234756646	-1.2018458063550161
166744	y99l21v	ti-05	05	122.5	1.6689637039295293	-21.22091550843913	-6.868713502916418	19.715846815339688	-0.12001391190283585	21.67673214404547	8.935128080057899	-19.94980036423641	0.12583380817008827	-1.5891335077585031	21.282466038443474	5.029636807400118	-19.194725516830378	-8.37378219601586	10.667879756134216	7.197207525184238	2.294097560118356	-1.1765746708316218
166745	y99l21v	ti-05	05	123.0	1.6672650077063154	-21.220568862229065	-6.863369527065478	19.71760110109748	-0.11996397046540568	21.677223786433807	8.93670079377506	-19.949127147385575	0.12568425584097115	-1.58842948812141	21.285408588467103	5.0317487969370465	-19.196217127591495	-8.366337288197066	10.670517718198857	7.199775777397558	2.304180430001791	-1.1665615107995082
166746	y99l21v	ti-05	05	123.5	1.6675552139325684	-21.220677511884425	-6.856282020533243	19.719648800051754	-0.11968366044315228	21.678259833258956	8.935940553038058	-19.947489135788313	0.12574039160398415	-1.5882556653846687	21.288527628882324	5.036394312755546	-19.196327100280666	-8.357310732365914	10.672767981669534	7.207894389905106	2.31545724930362	-1.1494163424608077
166747	y99l21v	ti-05	05	124.0	1.6695017735501279	-21.21997275369302	-6.854378785206768	19.720552635565085	-0.11961071380568446	21.677070259077084	8.920755633981335	-19.947041922569852	0.12581241991689665	-1.5885201760428183	21.290771524728097	5.0488975112139425	-19.194885695288246	-8.353798903334706	10.656985676599781	7.225764938161106	2.3031867732650753	-1.1280339651736
166748	y99l21v	ti-05	05	124.5	1.6704678865253983	-21.220823248764244	-6.852892460552464	19.72078353433639	-0.11950769863399	21.677281551972097	8.915742676238539	-19.945982959838837	0.12554580849478003	-1.5878655317472186	21.291982136729214	5.05770111463061	-19.19553531072795	-8.352932174980317	10.653079378232592	7.236750295410052	2.3001472032522745	-1.1161818795702656
166749	y99l21v	ti-05	05	125.0	1.6702473963598152	-21.221324315691525	-6.847948289809245	19.72035975567878	-0.11934966045194262	21.67731024954748	8.927167562871242	-19.945536421249205	0.12560628083901082	-1.5882843099655144	21.29371757580624	5.055962898835256	-19.19789935876355	-8.348912849821993	10.665198011556589	7.233744202272244	2.316285161734596	-1.1151686475497486
166750	y99l21v	ti-05	05	125.5	1.668600884069988	-21.222809446482536	-6.827922878087573	19.720911367829448	-0.11922731920297623	21.676853954839732	8.926055903393385	-19.94656968970169	0.12560005689240447	-1.5877825264964047	21.293691720338124	5.058080185637268	-19.19852249597972	-8.329820956740662	10.662712906220856	7.234067767569254	2.332891949480194	-1.0957531891714076
166751	y99l21v	ti-05	05	126.0	1.669160204036636	-21.222515452998074	-6.826698268414382	19.721057988633945	-0.11945500677510444	21.677674211786908	8.92755508546667	-19.946616503067865	0.1256320394975973	-1.589291935856609	21.295203410358933	5.058603426824359	-19.199643967773426	-8.328155732778512	10.664789826908207	7.234031137589895	2.3366340941296944	-1.0941245951886174
166752	y99l21v	ti-05	05	126.5	1.669269371783602	-21.223122655247835	-6.821314207192827	19.72104651027674	-0.11936833443296646	21.676263564445325	8.924378135625643	-19.945585806437617	0.12531024146040445	-1.5896748103887146	21.29534241905571	5.065137279961008	-19.20092063754023	-8.323390352163923	10.660997800660791	7.239153622871377	2.3376074484968683	-1.084236729292546
166753	y99l21v	ti-05	05	127.0	1.670076508503178	-21.22396114969914	-6.814842812581678	19.720451486314566	-0.11914935656667568	21.67458618308466	8.928326912400754	-19.9458471198115	0.1250411236552345	-1.5902619319253273	21.297239190993807	5.068886449996061	-19.201188734963345	-8.31835247596625	10.662957742762474	7.244751482604374	2.344605266796224	-1.0736009933618762
166754	y99l21v	ti-05	05	127.5	1.6705864422897763	-21.224444499291106	-6.793967346589048	19.721812921930795	-0.11923359721402356	21.67215546774085	8.928412594533695	-19.94504931726404	0.12442068801962422	-1.5897516345924292	21.297231051460145	5.076126006937244	-19.202506619183193	-8.296598923949361	10.660705835816104	7.251685246911544	2.3641069118667435	-1.0449136770378171
166755	y99l21v	ti-05	05	128.0	1.6730086289977129	-21.22419723785304	-6.801129863950431	19.723330804839367	-0.11899589577803711	21.671398162780328	8.927604610520968	-19.943112332521707	0.12402228409068894	-1.5905064248227943	21.298392549767968	5.071918254038648	-19.202680367272144	-8.301996296964102	10.66091682909224	7.250132640709388	2.3589205321281383	-1.0518636562547146
166756	y99l21v	ti-05	05	128.5	1.6761146235171653	-21.2249290491369	-6.7990808371474625	19.724472494795474	-0.11895371938236005	21.671470776783533	8.921768167771216	-19.94300419309877	0.12365788166434859	-1.5895630426909984	21.300350932320914	5.062847566531899	-19.203114791216205	-8.299537391488887	10.654938913737967	7.246635288462777	2.35540152224908	-1.0529021030261099
166757	y99l21v	ti-05	05	129.0	1.6767398271859766	-21.22736273386742	-6.8058358954460605	19.724513575748137	-0.1187168101958019	21.6714378664384	8.927659127647209	-19.942948887097888	0.12342041624852153	-1.5887553730481143	21.301591108998966	5.057081024373843	-19.20409958405591	-8.308685053565345	10.66085171304044	7.24255700345476	2.3521666594750954	-1.066128050110585
166758	y99l21v	ti-05	05	129.5	1.6775082858292814	-21.228631112993444	-6.8130723717364345	19.723845006343936	-0.11834153721335565	21.671066559982187	8.932858740978228	-19.943380953225308	0.12354853099923363	-1.5885230140911746	21.303129636637397	5.056528721973776	-19.205762283466466	-8.317858478385943	10.665751341520984	7.242881346882816	2.3478928631350406	-1.0749771315031271
166759	y99l21v	ti-05	05	130.0	1.678372940083928	-21.22834062976172	-6.817866522805695	19.725402664068252	-0.11817693130984824	21.671819846227372	8.93297643065339	-19.943789313979995	0.12325785283075939	-1.5892920295683746	21.30588727945286	5.059765237285875	-19.20636613207824	-8.320804488499164	10.66608788442168	7.2483672951760525	2.3452833959225163	-1.0724371933231112
166760	y99l21v	ti-05	05	130.5	1.6809972959713053	-21.228182418195516	-6.823153122048735	19.725482751764932	-0.11812436390229408	21.671153899569205	8.950143194267046	-19.943114195902094	0.12260756028024034	-1.5901790735270669	21.307977492050252	5.073433900948598	-19.20503385033598	-8.32585278847932	10.682666094312104	7.2671957651071075	2.356813305832784	-1.0586570233722128
166761	y99l21v	ti-05	05	131.0	1.6834907079236483	-21.22853299411547	-6.808986410077177	19.725279070808938	-0.11835032474613454	21.66915366485193	8.954257316775756	-19.943228275850327	0.12234509979814291	-1.5894929152935031	21.308552495511805	5.075054501234661	-19.203880406978723	-8.312240333383706	10.684177480829366	7.273724382397886	2.37193714744566	-1.0385159509858193
166762	y99l21v	ti-05	05	131.5	1.6848415541824855	-21.228877433772	-6.815072226591761	19.726261977703956	-0.11835561422099289	21.667827929875635	8.956398370895295	-19.941863149984044	0.12188851814722171	-1.5905339221991415	21.309706084557344	5.084213497838744	-19.204070030487483	-8.317687682659802	10.685896054713117	7.284157183891947	2.3682083720533154	-1.0335304987678544
166763	y99l21v	ti-05	05	132.0	1.6873293956151805	-21.22924724589344	-6.81907820651135	19.727855328958807	-0.1185919408575019	21.666061566730896	8.963627648126735	-19.943462201375603	0.12178963668542259	-1.5899591291041941	21.31234450920534	5.097886214029737	-19.201990620352657	-8.320470123445983	10.689424709309948	7.305610369393404	2.368954585863966	-1.014859754052579
166764	y99l21v	ti-05	05	132.5	1.6912791464477865	-21.229917003934325	-6.826365463191688	19.728392312776425	-0.11883758663123338	21.6636612293704	8.96458175121179	-19.94346334484797	0.12149972939078929	-1.5930010736891578	21.31493513196583	5.1087194937645295	-19.20263848858838	-8.32789015434959	10.687441778493776	7.319294209900605	2.3595516241441867	-1.0085959444489845
166765	y99l21v	ti-05	05	133.0	1.6945306191622398	-21.229403221857226	-6.833872149529383	19.728578254611197	-0.118826916245384	21.662139769404387	8.98230063709624	-19.943690435661324	0.12148775402116911	-1.5938160813707858	21.3148144855087	5.108375941249016	-19.202672138568214	-8.334697116775413	10.703410808615084	7.321232825980953	2.3687136918396714	-1.0134642907944595
166766	y99l21v	ti-05	05	133.5	1.6995764312280703	-21.229930553903255	-6.834001097416123	19.727599301138138	-0.11848403578353038	21.66314311254984	8.979665170383651	-19.943423669857232	0.12079126435295377	-1.5949841049263207	21.31759287271995	5.124716283168745	-19.20308673966077	-8.336332350181241	10.701691841645681	7.343814742529673	2.3653594914644405	-0.9925176076515676
166767	y99l21v	ti-05	05	134.0	1.7031426962706488	-21.23080091604597	-6.834603283798232	19.727854351057807	-0.11817342293016037	21.661643121795418	8.979867301362841	-19.94407290621462	0.12053255315759277	-1.597315867005372	21.319326354021005	5.133245069314831	-19.201752014663768	-8.337549848786391	10.699796647171075	7.356646237937347	2.3622467983846835	-0.9809036108490448
166768	y99l21v	ti-05	05	134.5	1.7048620566159953	-21.230318097393408	-6.830765810518756	19.727102055911697	-0.11798454029079151	21.660192856550083	8.976760696128544	-19.942688921645484	0.12076238637778273	-1.5980839908142204	21.320925020830014	5.143757875001498	-19.20217497547108	-8.333981852000466	10.697042477120133	7.369285986162206	2.363060625119667	-0.9646958658382605
166769	y99l21v	ti-05	05	135.0	1.7063005064113437	-21.23106941549229	-6.825516492870704	19.727548610249507	-0.11808791326081956	21.65833954139224	8.971931287462748	-19.942416302610763	0.12044396751581449	-1.5977517480112906	21.322082274378584	5.145614809709255	-19.201413532445763	-8.329037298113487	10.690210580499222	7.3748323100421285	2.361173282385735	-0.9542049880713588
166770	y99l21v	ti-05	05	135.5	1.7063252997081033	-21.231724715205424	-6.8248029707937	19.727934239236852	-0.11841122685709929	21.656500763323837	8.984307221453875	-19.941708623882395	0.1199904726580933	-1.5982223829870348	21.32553393449571	5.153918546674847	-19.203303187755175	-8.32859344676227	10.700678606696313	7.3842522101364505	2.372085159934043	-0.944341236625819
166771	y99l21v	ti-05	05	136.0	1.7057383196608873	-21.232304272989076	-6.835963204981619	19.728927267367744	-0.1187710613578408	21.65533822963531	8.992641535884543	-19.941794356559065	0.11992751754890124	-1.5984452694403586	21.326382117169047	5.157380697657866	-19.203946568029938	-8.339340210602948	10.707341865151847	7.387109297017505	2.368001654548898	-0.952230913585443
166772	y99l21v	ti-05	05	136.5	1.7070851786983452	-21.231515700340537	-6.832547534249535	19.728802284689237	-0.11860757260429691	21.653747384908105	8.991053839969478	-19.94200759686624	0.11959917301735629	-1.5980169359067995	21.327910391714745	5.165728981789378	-19.204861659087637	-8.335260949900835	10.703785228424401	7.397845957208033	2.368524278523566	-0.9374149926928022
166773	y99l21v	ti-05	05	137.0	1.707526106730396	-21.231110310707447	-6.832385647782529	19.728618880790222	-0.1187260362098366	21.652614153547518	8.995895443394426	-19.942998427633018	0.11962440591267282	-1.5976807664943569	21.32825875327397	5.1627796069115846	-19.205723852830612	-8.334877077699755	10.70640953901176	7.395159847590983	2.3715324613120057	-0.939717230108772
166774	y99l21v	ti-05	05	137.5	1.709337440736869	-21.23073898392295	-6.8435414413254145	19.729107682590637	-0.11892112430543729	21.652026015722193	8.996595249403292	-19.944226004311147	0.11937190193737632	-1.598198309940929	21.329888391592277	5.1681637477906905	-19.205555922622434	-8.345172742657727	10.704846038446275	7.403635347556472	2.3596732957885482	-0.9415373951012551
166775	y99l21v	ti-05	05	138.0	1.7096357600810481	-21.230863073221194	-6.839660575383324	19.73041517777639	-0.11894460017178737	21.6507187942911	9.002945115166181	-19.944020136983774	0.11919656265328922	-1.598088014292781	21.33135250891365	5.163529517540786	-19.20434081104922	-8.340108470828127	10.709895734955012	7.402088961193484	2.3697872641268845	-0.9380195096346435
166776	y99l21v	ti-05	05	138.5	1.7090731954572733	-21.23031326797286	-6.854481883977212	19.730654912028385	-0.11914229656414747	21.64797332366719	9.02077108684088	-19.94312664112667	0.11881311338315147	-1.5994346619130386	21.334034793340624	5.169217458719662	-19.204037583536874	-8.354140239921687	10.725288586200406	7.408853202067645	2.3711483462787193	-0.9452870378540421
166777	y99l21v	ti-05	05	139.0	1.710305805293977	-21.229919876668447	-6.85276494484666	19.730223614053305	-0.1191261534821955	21.646941635922612	9.0330054317822	-19.942452185589953	0.1182530880437042	-1.5992550422637863	21.335778047787386	5.167065276156472	-19.204358122297574	-8.352461207461804	10.736621816676369	7.409535964676476	2.3841606092145646	-0.9429252427853285
166778	y99l21v	ti-05	05	139.5	1.7121599399311203	-21.23027007347569	-6.8541250082700005	19.729206729205927	-0.11939712504718163	21.64522315357496	9.028705889035782	-19.94320655159186	0.11829458623273005	-1.6004506933285572	21.338219416158474	5.1746431019052155	-19.204744998699237	-8.355188352539763	10.729619952204429	7.419826765967014	2.374431599664666	-0.9353615865727489
166779	y99l21v	ti-05	05	140.0	1.7134819385872198	-21.229677510607292	-6.862950394843908	19.729306991338888	-0.11966852476529753	21.644398988743966	9.027566084891703	-19.94243887241647	0.11782594791745425	-1.600284920553817	21.34038821516208	5.177050451575121	-19.205136386961662	-8.363320914112315	10.727683624371354	7.425499297808939	2.364362710259039	-0.9378216163033759
166780	y99l21v	ti-05	05	140.5	1.7126650878570502	-21.230500198876378	-6.870177235148109	19.729460907071026	-0.12004437180708992	21.642550209873367	9.02802681611408	-19.942609955383325	0.11812950811383617	-1.6019667355225693	21.341402895396747	5.175692356296002	-19.205240822735824	-8.37121652695346	10.72605220691087	7.422552781291404	2.354835679957409	-0.9486637456620572
166781	y99l21v	ti-05	05	141.0	1.713134656947411	-21.23056756892179	-6.869500073404427	19.7289769235046	-0.11998801240449262	21.64059332187462	9.024793618387111	-19.94378624211789	0.11857971063926066	-1.6043270239654452	21.342159097518863	5.169267834657486	-19.205063695390304	-8.371090718821616	10.720192396378607	7.415170869768009	2.349101677556991	-0.9559198490536067
166782	y99l21v	ti-05	05	141.5	1.7149531487696053	-21.231002911847114	-6.870616789730903	19.72980972087375	-0.11980707243453428	21.639210313914486	9.027115224171252	-19.944135686046753	0.11855303157482804	-1.604602101846875	21.34398860859897	5.17454559196274	-19.2049858014366	-8.371809980704267	10.72093581117928	7.42389944604784	2.3491258304750122	-0.9479105346564269
166783	y99l21v	ti-05	05	142.0	1.715219281563653	-21.23082352760123	-6.876952941179512	19.729851309313815	-0.11936472176177411	21.639319541019212	9.024921341216132	-19.942532710560688	0.11847372260659429	-1.6059585851650442	21.345605089307355	5.175181809577244	-19.205759120907725	-8.377925159466926	10.720817172519478	7.424288474375482	2.342892013052552	-0.9536366850914444
166784	y99l21v	ti-05	05	142.5	1.7144100461599687	-21.231387520554946	-6.88815972264509	19.729271429236398	-0.11925657675255881	21.63730459606016	9.02439162180295	-19.942290093122725	0.11856558522566125	-1.6059302569904763	21.347097034963763	5.183358023096686	-19.20615584761773	-8.39027581396364	10.718715133213491	7.432778999612211	2.328439319249851	-0.9574968143514297
166785	y99l21v	ti-05	05	143.0	1.715924218020336	-21.230714726018086	-6.902908832485449	19.730414991275453	-0.11924349328970725	21.63584275502859	9.017533232344759	-19.94261686475729	0.11904566241364706	-1.6047817618162494	21.3481629164271	5.1905327168761035	-19.20606269890403	-8.40320856722808	10.71056129174	7.4437753906032595	2.3073527245119188	-0.9594331766248212
166786	y99l21v	ti-05	05	143.5	1.7154650747429883	-21.230972153131674	-6.907614957749487	19.72945033945259	-0.11954453523659458	21.635068277972007	9.01292408419756	-19.942739096182756	0.1195089965525206	-1.604061629975237	21.34946702113073	5.196239707275823	-19.205790886525726	-8.409136771428571	10.705217727302736	7.4513192866485785	2.2960809558741655	-0.9578174847799925
166787	y99l21v	ti-05	05	144.0	1.7147949921201968	-21.230732373426545	-6.905862221393172	19.72983860217052	-0.11923413629246557	21.63437603590176	9.01290415279768	-19.943664941244425	0.11988944525610898	-1.6059765154297083	21.351359531781128	5.192464627692315	-19.206030910855286	-8.406755992649195	10.704270556418654	7.446611725308646	2.297514563769459	-0.9601442673405494
166788	y99l21v	ti-05	05	144.5	1.7134225576876374	-21.229860567507306	-6.906849034244857	19.729208646126295	-0.11955022417455408	21.631033969390938	9.020336638533932	-19.942528296337102	0.12040960101514872	-1.6087810825118267	21.35251079086623	5.186525642372785	-19.204709857872146	-8.407500955625867	10.709701688428362	7.438968050542682	2.302200732802495	-0.968532905083185
166789	y99l21v	ti-05	05	145.0	1.711283194787669	-21.22973549739566	-6.921736143658043	19.729388234368468	-0.11948922284420117	21.62924670714929	9.032319675866011	-19.94296967557856	0.12037030844070346	-1.6107144157958129	21.353519993406746	5.189780750278196	-19.205199906892158	-8.422083406685235	10.71947779303324	7.43866961578464	2.297394386348005	-0.9834137909005953
166790	y99l21v	ti-05	05	145.5	1.7091751208504113	-21.23001883753133	-6.92764712290324	19.729503194523712	-0.11927794431410614	21.627314062852044	9.030552676644602	-19.945004653992896	0.12057066256678023	-1.61256860451499	21.354366757381452	5.198043820958473	-19.20551471736174	-8.428162765910859	10.714154803756426	7.443502377313604	2.285992037845567	-0.9846603885972547
166791	y99l21v	ti-05	05	146.0	1.7099903769033973	-21.229711347632204	-6.938338047525193	19.730432611012162	-0.11919095338077652	21.62561683585872	9.038353421939599	-19.946374273367997	0.12084803732392588	-1.6138180791245471	21.355868987084957	5.190252543303871	-19.20621387466495	-8.437616784145234	10.719253068373474	7.436079953502729	2.28163628422824	-1.0015368306425056
166792	y99l21v	ti-05	05	146.5	1.7102591998889805	-21.229773297280037	-6.948194391051632	19.732237951194065	-0.11940578388536582	21.62336241944984	9.040417349460089	-19.947209647092134	0.1208985201195954	-1.6150283332816422	21.35687496645648	5.185271127178003	-19.206729549957434	-8.445729737137604	10.718062858052026	7.43064741028439	2.2723331209144213	-1.0150823268532143
166793	y99l21v	ti-05	05	147.0	1.7081198176823866	-21.229597013165368	-6.94790449468935	19.732670291294333	-0.11983110813676438	21.621752615925917	9.038841197179371	-19.946666815392188	0.12143358123564664	-1.6167068653078631	21.357222557643198	5.178413916399765	-19.206882123476543	-8.444831216560384	10.71552947081198	7.420167302940945	2.270698254251595	-1.024663913619439
166794	y99l21v	ti-05	05	147.5	1.7052389335294618	-21.229270683735848	-6.958445132075308	19.732834794684237	-0.12027145051700794	21.622365225292356	9.03919552314839	-19.946911330385277	0.12137781023616273	-1.617135635332016	21.356630610959627	5.170306634768172	-19.207268524836273	-8.45488102112692	10.715755777774623	7.40777201908897	2.260874756647704	-1.0471090020379492
166795	y99l21v	ti-05	05	148.0	1.704620553712636	-21.22928413689861	-6.977148192031144	19.732680522044515	-0.1201613474484006	21.620864354846	9.038953188187268	-19.945360334005123	0.12122582372212029	-1.6159316419477305	21.357540841429383	5.170943110656496	-19.207823946458415	-8.47375180688524	10.715521685301862	7.409348917392367	2.2417698784166227	-1.0644028894928725
166796	y99l21v	ti-05	05	148.5	1.7047556951576053	-21.229476694546367	-6.983424165343675	19.733681042990526	-0.12001452047521344	21.619815220381327	9.039941793579324	-19.943940871527012	0.12111689329008792	-1.6152190439855014	21.359511418751357	5.167207830243699	-19.209276232296826	-8.479219816899516	10.716918515248514	7.406979667870331	2.237698698348998	-1.0722401490291844
166797	y99l21v	ti-05	05	149.0	1.7037475113307698	-21.228858362270675	-6.999402954030504	19.73430542089605	-0.11999412120626139	21.61919912081179	9.022487608773988	-19.944048231945708	0.12114977885275642	-1.6152330375381938	21.35960637399959	5.173288603643201	-19.210251346644927	-8.49395589540513	10.698794155286565	7.41115810479044	2.204838259881436	-1.0827977906146895
166798	y99l21v	ti-05	05	149.5	1.7024142390623416	-21.22932458441157	-6.994139888656836	19.73418623156316	-0.12009207175109728	21.618657023163824	9.023061182198699	-19.944666821641782	0.12138075216449289	-1.6150333024757475	21.36139726832761	5.1771909299846	-19.209472217006965	-8.489278241505247	10.698340064134134	7.41649691789184	2.209061822628888	-1.0727813236134063
166799	y99l21v	ti-05	05	150.0	1.7008394800676385	-21.229686378096446	-6.988870007138199	19.734452051688972	-0.12016094767236885	21.61635540849798	9.012236561747574	-19.945379553898448	0.12157420942318883	-1.6141788085721964	21.36257632847886	5.17928798468883	-19.209558414032283	-8.484104333545673	10.684625678097929	7.418966570630849	2.2005213445522553	-1.0651377629148238
166800	y99l21v	ti-05	05	150.5	1.6988907488609881	-21.229178605765973	-7.000168457777453	19.735950373944394	-0.12024144947148796	21.61360534628074	9.021861072178334	-19.943936368218836	0.12132286609386865	-1.6139067865762111	21.362717470598902	5.180673677990901	-19.210206736952998	-8.493396689599031	10.692611466862614	7.41816837392158	2.199214777263583	-1.0752283156774514
166801	y99l21v	ti-05	05	151.0	1.6970989471851927	-21.228669858316554	-6.998595489366301	19.73731351582187	-0.12042562455741097	21.611091922080952	9.011764169182586	-19.942333174006734	0.121586135732283	-1.6139141148021752	21.36398428969395	5.165892578578927	-19.209926344784506	-8.489951831860985	10.681683428431679	7.403135355871388	2.191731596570694	-1.0868164759895969
166802	y99l21v	ti-05	05	151.5	1.6955647863415795	-21.229038129676443	-6.987749024995412	19.73802182448623	-0.12142997594814658	21.608988703132344	9.000696615221202	-19.94042503567721	0.12158970224091396	-1.6115569834033048	21.365255891044114	5.158079548711667	-19.20987254479753	-8.478765330185627	10.669420008969102	7.397470697896528	2.190654678783474	-1.081294632289099
166803	y99l21v	ti-05	05	152.0	1.6946611091802055	-21.229491359271755	-6.984357274234237	19.739083337128076	-0.12266258579359653	21.606781250010478	8.996322916608191	-19.938939778028665	0.12165749306561335	-1.6109778860383395	21.366795102919223	5.154357032639361	-19.2101070272823	-8.474765296377917	10.663159295862021	7.39472833141815	2.188393999484104	-1.0800369649597679
166804	y99l21v	ti-05	05	152.5	1.6943351771211026	-21.23111702880323	-6.9892938993243225	19.739555649777767	-0.12309190678932173	21.604023617196027	8.997438361286147	-19.93983559415404	0.12130439045166855	-1.61106935608242	21.368209537761235	5.154409252895548	-19.209617384269364	-8.480855278349786	10.659838867990478	7.396267227426099	2.1789835896406924	-1.0845880509236867
166805	y99l21v	ti-05	05	153.0	1.6937426551409405	-21.2338628951249	-6.995530073752588	19.740929750038532	-0.12328345393217753	21.602340407715666	8.994021783071329	-19.939133663171656	0.121193530911446	-1.6104238408961684	21.368109474749744	5.152201764292109	-19.209938817135093	-8.488463218838955	10.655138604594606	7.393691236151533	2.166675385755651	-1.0947719826874227
166806	y99l21v	ti-05	05	153.5	1.692786211093974	-21.233877945151043	-6.988443228982184	19.740093897978937	-0.1236724839854814	21.599230895900693	8.989194486047731	-19.938639514347816	0.12099408347288944	-1.610205609309908	21.369103177945327	5.1397208104787175	-19.209067049304362	-8.48222727615429	10.647107467088018	7.382337540903748	2.1648801909337276	-1.0998897352505423
166807	y99l21v	ti-05	05	154.0	1.692105339307106	-21.234368225056485	-6.983253557542793	19.739528128191914	-0.12497556894012543	21.59823036307144	8.982735221053213	-19.938998004157252	0.12116603826208068	-1.6110797134373431	21.369388023557068	5.135439099299727	-19.20861154188705	-8.478093654407363	10.638158049289354	7.377241206839508	2.1600643948819904	-1.1008524475678554
166808	y99l21v	ti-05	05	154.5	1.6933303549159588	-21.233471421456688	-6.976974415407799	19.739766219201694	-0.12586537458436423	21.5974260681575	8.986332173225927	-19.938647875439205	0.12129168939288514	-1.6108723674608407	21.369758213417676	5.130568446425651	-19.208191914671236	-8.470679617662793	10.640536680752744	7.374592732627212	2.1698570630899514	-1.0960868850355805
166809	y99l21v	ti-05	05	155.0	1.6950311594221457	-21.233908186352515	-6.979051098366679	19.740385218682537	-0.1263600213965223	21.596295945794523	8.995646961773081	-19.938885473344442	0.12130056949147698	-1.6111643212582967	21.369847535804606	5.121669586077904	-19.208046048202057	-8.472574066036657	10.64799798231812	7.367337911844301	2.1754239162814635	-1.1052361541923554
166810	y99l21v	ti-05	05	155.5	1.6961311087832658	-21.233107082413603	-6.985511850938284	19.74013479297038	-0.12708180908584563	21.595106513721447	8.99088402843565	-19.937110718930484	0.12076883800670961	-1.6110242075495111	21.37081689937684	5.110021951824097	-19.20740145943197	-8.478484140381507	10.64256685214748	7.358544293002719	2.164082711765973	-1.119939847378788
166811	y99l21v	ti-05	05	156.0	1.6960070301131651	-21.231858661537224	-6.98902312105423	19.738950358733312	-0.12771191027983075	21.59335917230475	8.997705861620293	-19.934728689727656	0.12073493817320255	-1.6115153055756215	21.372048148573732	5.107704891035694	-19.207933295031133	-8.481931423858143	10.649359372090759	7.3563114691158376	2.167427948232616	-1.1256199547423051
166812	y99l21v	ti-05	05	156.5	1.693797076035279	-21.22996997175128	-6.9853849315480545	19.738767691732306	-0.12881829631115127	21.591708781158353	8.983798320341362	-19.933588065320905	0.12045503151567839	-1.612800263225031	21.37332318941439	5.104704751229916	-19.206489050185507	-8.476587211567029	10.633555771383339	7.35253570326905	2.1569685598163097	-1.1240515082979794
166813	y99l21v	ti-05	05	157.0	1.6941520414890363	-21.229620311113415	-6.98891265963114	19.73842887861147	-0.1295431698564849	21.590906462877495	8.970325373655701	-19.933996669325666	0.12051875596223204	-1.6151247155748985	21.375754826911127	5.097939146689282	-19.205504562046084	-8.480104092133086	10.618210753313276	7.347216737468464	2.13810666118019	-1.1328873546646223
166814	y99l21v	ti-05	05	157.5	1.6933896034655675	-21.229245024722566	-7.002540987601129	19.738148671215168	-0.13031695051574013	21.591036581229957	8.954906294067474	-19.931734773866758	0.1207829608982971	-1.6168337488004618	21.378192754623612	5.0954625242452085	-19.205479288366238	-8.493637341108528	10.604674111813228	7.344731845167688	2.1110367707047004	-1.1489054959408396
166815	y99l21v	ti-05	05	158.0	1.6936868719704508	-21.22892886492445	-7.011383648289918	19.738054800626855	-0.13055387137749996	21.5906953959125	8.95145666702943	-19.930703407828492	0.1208150985679079	-1.6171156179060338	21.378316301623226	5.090656473767904	-19.20620301574816	-8.502257712587511	10.601709882303846	7.339341013707388	2.0994521697163346	-1.1629166988801227
166816	y99l21v	ti-05	05	158.5	1.6931905569204584	-21.229213497124682	-7.022696436885455	19.737694131423385	-0.1316594488541918	21.588814043105934	8.941237312773325	-19.92991627979122	0.12072766860480201	-1.6176193347051675	21.379285584443448	5.092191141971262	-19.20723400561743	-8.514215802586751	10.589203295838649	7.3398139430125715	2.074987493251898	-1.1744018595741794
166817	y99l21v	ti-05	05	159.0	1.6931158552555954	-21.229033430669293	-7.041679323920184	19.738234308947728	-0.13219315978216506	21.587704877560913	8.933289116500502	-19.928714270827065	0.12035763960234658	-1.6185640490032567	21.380398694908425	5.087522576847954	-19.207771270267884	-8.53247844564175	10.580444203054533	7.3347018077408315	2.0479657574127828	-1.197776637900919
166818	y99l21v	ti-05	05	159.5	1.695103107357333	-21.230057366394696	-7.0522730539646865	19.73822398574002	-0.13384471108707224	21.5862525195263	8.937623393815064	-19.92806806371567	0.12024974755094592	-1.6194451733925794	21.381840475076633	5.083005012256498	-19.209399046735964	-8.544106434619362	10.582212886089568	7.331104374561921	2.038106451470206	-1.2130020600574412
166819	y99l21v	ti-05	05	160.0	1.6967871505250904	-21.23050519095563	-7.050798017203603	19.738083458741645	-0.1348023409360072	21.585257428138945	8.941824723442565	-19.92749963681086	0.12031845244803818	-1.6218662514640754	21.382231038400256	5.083006054375134	-19.21047311631612	-8.543219749417588	10.585098626282678	7.329684875520283	2.0418788768650895	-1.2135348738973049
166820	y99l21v	ti-05	05	160.5	1.6967994896962053	-21.2315297460122	-7.044858411633509	19.73905696429536	-0.1357977192531667	21.58318375119602	8.944249949347363	-19.92677960885708	0.12029357760612815	-1.6255189012681466	21.38360741417449	5.075972274502294	-19.210098337638616	-8.537331193350347	10.585149950039268	7.320761939466228	2.0478187566889208	-1.2165692538841189
166821	y99l21v	ti-05	05	161.0	1.6979877950659665	-21.232232331013538	-7.0367534661129145	19.738663534602885	-0.13689012613425092	21.58181943067152	8.940674783775012	-19.9253329595244	0.12027134342145172	-1.626945953765667	21.384120235818994	5.069618283556636	-19.21093988039816	-8.530322262523569	10.580542472209332	7.313840480277769	2.0502202096857634	-1.2164817822458005
166822	y99l21v	ti-05	05	161.5	1.699372147977696	-21.23283168917921	-7.03086506978619	19.73893757034923	-0.13826465889494446	21.580243159904608	8.94098007365571	-19.92562332609109	0.12012166687420182	-1.6275491526852415	21.38572058602508	5.074905030369458	-19.21120968194368	-8.524759188616173	10.577456915448483	7.3212389297433145	2.05269772683231	-1.2035202588728584
166823	y99l21v	ti-05	05	162.0	1.6991268120912069	-21.232569905971395	-7.031236381085568	19.739398331120313	-0.13966049152253338	21.579485482821088	8.927563474773807	-19.92559126792051	0.12019485629543859	-1.6280340473891972	21.387754887087	5.080390532862829	-19.211365415063458	-8.524407955936653	10.561992054447291	7.32787276958838	2.0375840985106386	-1.1965351863482727
166824	y99l21v	ti-05	05	162.5	1.6982595500215403	-21.232758324081185	-7.0350126507972846	19.740487822157366	-0.14128746663253086	21.57861473539042	8.929291207531671	-19.924450838953298	0.12075296171068842	-1.628850657426844	21.390310823211898	5.087322962339164	-19.212598611372748	-8.527283152721104	10.56292059904695	7.334444066773011	2.035637446325847	-1.1928390859480933
166825	y99l21v	ti-05	05	163.0	1.6976428117923916	-21.232031633117877	-7.034028324364676	19.74112330778074	-0.14192585057332247	21.576492788468677	8.919993588731762	-19.924267966095396	0.12086781615180141	-1.6298938022887524	21.391713452308338	5.086312753809852	-19.2137624410648	-8.524936649701814	10.551160376683523	7.332012774557029	2.0262237269817085	-1.1929238751447855
166826	y99l21v	ti-05	05	163.5	1.698059814101002	-21.232721079282037	-7.043621679693473	19.741398760583152	-0.14257331135461745	21.57513781728962	8.919046882325441	-19.923757572893333	0.12088662305419785	-1.6296926483084377	21.3935492744211	5.0843594753942405	-19.214024001724432	-8.534943998392357	10.548740438421309	7.332251913883473	2.013796440028951	-1.2026920845088842
166827	y99l21v	ti-05	05	164.0	1.6959927420087313	-21.231605152691635	-7.044427520823201	19.740975990843936	-0.14341251244552028	21.57376899535978	8.91915992426523	-19.923210954993078	0.12090422596502255	-1.630550279537093	21.3942367758029	5.089795830005357	-19.214751081432954	-8.535056682670902	10.547209678151438	7.33472398684694	2.0121529954805357	-1.2003326958239624
166828	y99l21v	ti-05	05	164.5	1.6959869434727928	-21.231809121567665	-7.055224486762386	19.739640760557734	-0.14402323555716057	21.57124069120149	8.916768999545177	-19.922461350368835	0.12073423853435497	-1.632082104815419	21.395793104742665	5.091615572390392	-19.215523306538714	-8.547392847772315	10.542259343355026	7.335790209251719	1.994866495582711	-1.2116026385205956
166829	y99l21v	ti-05	05	165.0	1.6952507036296758	-21.231391503292965	-7.05585013032328	19.739792957123814	-0.14427878615455125	21.56972434784749	8.916010676685525	-19.92233577350947	0.12067739630999771	-1.6318034661429455	21.397627125828077	5.0840072527606415	-19.21640880980937	-8.54744867649243	10.53979786117899	7.3286728062660815	1.9923491846865602	-1.2187758702263478
166830	y99l21v	ti-05	05	165.5	1.6933679326569062	-21.23156965998954	-7.063569349446589	19.739693113975964	-0.14493069540837517	21.569219380793072	8.910380109558577	-19.922699356379994	0.120526756769101	-1.633160643865332	21.399271106056116	5.078606450434347	-19.217625835759037	-8.555445895460164	10.53249619533238	7.320459009523001	1.9770502998722161	-1.2349868859371629
166831	y99l21v	ti-05	05	166.0	1.6926315799754228	-21.23159351259723	-7.0663325018693035	19.739473723891745	-0.14539885337758013	21.568866231263495	8.913261726954977	-19.922468637408144	0.1203893352668072	-1.6337545566830096	21.400151401975005	5.0874231419568465	-19.21821550459966	-8.558452290574788	10.534649802699555	7.328236062624608	1.9761975121247666	-1.23021622795018
166832	y99l21v	ti-05	05	166.5	1.690818505504098	-21.232438352338875	-7.059592430853982	19.739621563928672	-0.14605121797314902	21.568265180263566	8.906302294134024	-19.923006558016727	0.12017143519561028	-1.6321834183707946	21.401044762375058	5.095989100582264	-19.21671579939949	-8.552409219264185	10.525681133603326	7.338953150691137	1.9732719143391417	-1.2134560685730476
166833	y99l21v	ti-05	05	167.0	1.690335219968166	-21.231837851209615	-7.067263102275343	19.739570113024435	-0.14658883689903365	21.56705330008243	8.905639624463241	-19.92233453169187	0.11985620620999685	-1.6319468720282817	21.40159724375341	5.094216892353833	-19.21729420272266	-8.559530840460525	10.523625762164764	7.336908281324469	1.9640949217042394	-1.222622559136056
166834	y99l21v	ti-05	05	167.5	1.688721598795581	-21.23266354746572	-7.069468517366844	19.741497975466267	-0.147575546253063	21.56574372971163	8.900250011995428	-19.923188025898284	0.11950383608310147	-1.6335387501635878	21.402165552800938	5.080622162969942	-19.21975254551103	-8.560634089366296	10.514734005638815	7.318218018891841	1.9540999162725186	-1.2424160704744551
166835	y99l21v	ti-05	05	168.0	1.6882892768770252	-21.23277574322248	-7.070643005114959	19.742216787430955	-0.14834110042974652	21.564990836946873	8.901902884723766	-19.92358096281375	0.11939903058120595	-1.6341667489309857	21.403502284335268	5.080210719572307	-19.221372390104783	-8.561201960906484	10.514370689008345	7.31646314174883	1.9531687281018613	-1.2447388191576536
166836	y99l21v	ti-05	05	168.5	1.687594130058553	-21.232584824290104	-7.0715219968466085	19.743579061214607	-0.14907865768423784	21.563416834869553	8.907207911112033	-19.92375192900148	0.11916055400724529	-1.6353390613251875	21.405259165283343	5.084616812310152	-19.22202909421747	-8.560527759922106	10.516954713303111	7.320101952109393	1.9564269533810048	-1.2404258078127128
166837	y99l21v	ti-05	05	169.0	1.68589242453705	-21.23227096439522	-7.074005031058724	19.743708762035133	-0.14973127657878327	21.562180816767917	8.912792688678223	-19.924635559999395	0.11919870593927463	-1.6369242554109256	21.405333034090607	5.080661148951819	-19.22308828050694	-8.562567233418811	10.519805374807236	7.311874071661611	1.9572381413884248	-1.2506931617571997
166838	y99l21v	ti-05	05	169.5	1.686348084694824	-21.23239665019493	-7.073058605694009	19.742469837993426	-0.150333381639743	21.5591760882615	8.916711096926493	-19.926625541181977	0.11913341869496658	-1.6368047416612923	21.406306958603558	5.070109719083375	-19.223436772956028	-8.562985417895511	10.518061681061235	7.302523247764437	1.955076263165724	-1.260462170131074
166839	y99l21v	ti-05	05	170.0	1.6893561080773396	-21.232280923602517	-7.074808931254966	19.742851996119676	-0.1507480696522429	21.55738623205114	8.922368509846313	-19.926183333427065	0.11869144080248847	-1.6376957149055844	21.406013765174524	5.074861989047965	-19.224295201730218	-8.564237858737805	10.521514779620636	7.308240945664023	1.9572769208828316	-1.2559969130737816
166840	y99l21v	ti-05	05	170.5	1.6918847618880808	-21.233221257082278	-7.0743957051061495	19.742497934414438	-0.15173060701757585	21.554649482191635	8.914981660194826	-19.924664762466076	0.11844754470964351	-1.6390525926437713	21.40708671242187	5.074820745103518	-19.224505647183776	-8.565119027773989	10.511683317612453	7.310233979585921	1.9465642898384647	-1.2548850481880676
166841	y99l21v	ti-05	05	171.0	1.6915907836526365	-21.23399480522663	-7.07987438319482	19.743793750582377	-0.15209477471265268	21.553449319826015	8.918471901570467	-19.923597299402907	0.11813200635472366	-1.641082850779416	21.407295538205517	5.075808842226297	-19.224987520779056	-8.570075437839073	10.514361153635647	7.30862479252598	1.9442857157965747	-1.2614506453130927
166842	y99l21v	ti-05	05	171.5	1.6904427878721136	-21.234051672705494	-7.08279357665377	19.742900815519917	-0.15263606808781371	21.551571399584496	8.917681970052552	-19.923285987356774	0.11763687767955641	-1.642148532869253	21.40792853325964	5.0828104098942735	-19.22550473785412	-8.573944433839348	10.510968191872019	7.313528460302651	1.9370237580326712	-1.2604159735366967
166843	y99l21v	ti-05	05	172.0	1.6915899086496682	-21.235422070160222	-7.083767239894456	19.74289969614774	-0.15342877226457102	21.550216082834936	8.917365631307101	-19.92208536102836	0.11738061080090448	-1.6430934313007342	21.408656451228005	5.084350704234936	-19.226051911601225	-8.576289613906937	10.509448191650012	7.31545172121065	1.9331585777430753	-1.260837892696287
166844	y99l21v	ti-05	05	172.5	1.6932274771233564	-21.236223658111253	-7.086724805537603	19.742438682958237	-0.15487304429576673	21.54856793336934	8.920859817679414	-19.921506968061593	0.11661360567095358	-1.6437642145630704	21.40943592236805	5.088809918148201	-19.2268634328063	-8.580509780690619	10.509661344362351	7.320845670270236	1.9291515636717325	-1.259664110420383
166845	y99l21v	ti-05	05	173.0	1.69429801756105	-21.238092055274333	-7.084448978900085	19.744027376877508	-0.15554789011557466	21.547515174718267	8.911796339447216	-19.920836867560425	0.1163067521261315	-1.645411535988154	21.410803564491943	5.099611289920492	-19.227787455514544	-8.57851365729691	10.499233508615614	7.331513880470788	1.9207198513187045	-1.2469997768261214
166846	y99l21v	ti-05	05	173.5	1.6954501349031392	-21.238800088738117	-7.079356358437306	19.744748870029397	-0.1567831545729948	21.545413448754452	8.918739984795648	-19.919613868066634	0.11589850007742919	-1.6477023321217334	21.412422038479093	5.104334847623132	-19.227550716318838	-8.573407577146025	10.5036549109879	7.336953972564795	1.9302473338418746	-1.2364536045812295
166847	y99l21v	ti-05	05	174.0	1.697624975822761	-21.240042669849753	-7.085653690813764	19.744642567251265	-0.15751643697247686	21.544205112012186	8.913551543274268	-19.91921592058417	0.11557789092620302	-1.649338123066953	21.412936662362732	5.104553798740297	-19.228253764541805	-8.581053793412252	10.496602188656015	7.337523549317032	1.9155483952437624	-1.2435302440952203
166848	y99l21v	ti-05	05	174.5	1.7000798563397141	-21.24165743302358	-7.089681443857597	19.74329930366738	-0.15793283373544498	21.54267712968181	8.915652547564095	-19.920624004983303	0.11529456160444111	-1.651434281884668	21.414008561585636	5.111021970052081	-19.228503738548557	-8.588039573213795	10.495067400131601	7.345172367544206	1.9070278269178065	-1.2428672056695884
166849	y99l21v	ti-05	05	175.0	1.700746070573864	-21.24226521940271	-7.089942838986079	19.744367185723384	-0.15822415385175267	21.540935825630516	8.922285468851623	-19.921170472311747	0.11546985878181736	-1.6524301096968639	21.415518339187848	5.110792625973572	-19.22915055891833	-8.587840872665407	10.499296527100459	7.345476367120089	1.911455654435052	-1.2423645055453179
166850	y99l21v	ti-05	05	175.5	1.7004561562994636	-21.242896746478777	-7.094286817994461	19.745344765492767	-0.1588589075435252	21.53999292017045	8.92424912340884	-19.920966304061086	0.11552867264583981	-1.6543729173840167	21.41521374581853	5.115927241023316	-19.229182845937867	-8.591838798980472	10.49994550462052	7.348041379819428	1.9081067056400478	-1.2437974191610444
166851	y99l21v	ti-05	05	176.0	1.7017800404367602	-21.24371942533606	-7.10173740304588	19.745471341646024	-0.15909367805633565	21.538248319527124	8.918807352814415	-19.921130918596816	0.11544352580627315	-1.6564902574134022	21.41472351608219	5.117059557813653	-19.230137830823768	-8.599985486735918	10.49227460149466	7.3469350260954345	1.8922891147587428	-1.253050460640483
166852	y99l21v	ti-05	05	176.5	1.7042318843095492	-21.24411413334136	-7.100460981254701	19.745162235025195	-0.15965333364068882	21.536003118762906	8.929696553493946	-19.921098987784514	0.11483402301055182	-1.6574852354456397	21.415884667050374	5.113654500709406	-19.231425964206586	-8.599412879570867	10.4997813738422	7.344859852417101	1.9003684942713335	-1.254553027153766
166853	y99l21v	ti-05	05	177.0	1.7040726636378878	-21.243749278202678	-7.093670963499128	19.744364219950096	-0.16010677558948716	21.533915080208708	8.922756512435877	-19.922464487924582	0.11438843009429972	-1.6580041331333666	21.415920731987683	5.112647503542212	-19.232656795378688	-8.59305602175171	10.488488759224817	7.3419799706557285	1.8954327374731061	-1.251076051095982
166854	y99l21v	ti-05	05	177.5	1.703985968122756	-21.244071059647784	-7.101903122586081	19.744603537096275	-0.16047836893859896	21.531416032282028	8.921217445577666	-19.922603834645393	0.11416622204410802	-1.6595091108603688	21.415800440000496	5.115654845327337	-19.232936384990193	-8.601370645137589	10.483717496319809	7.342995757600027	1.88234685118222	-1.2583748875375615
166855	y99l21v	ti-05	05	178.0	1.7037993089954548	-21.244522960958808	-7.094847591842255	19.74389945002721	-0.1608492495497087	21.52976747278736	8.92240585990255	-19.922267774417968	0.1138741059442042	-1.6601612732957782	21.41645953535316	5.123631655386021	-19.233009065541278	-8.595471102773853	10.482930414666436	7.350720160897579	1.8874593118925826	-1.2447509418762746
166856	y99l21v	ti-05	05	178.5	1.7047608759421562	-21.24585175016327	-7.097430981136367	19.743760897402236	-0.16126042783850486	21.528814813657704	8.91834730763023	-19.92167540073653	0.11365449475936337	-1.6604882203986269	21.41710849944947	5.129551314769013	-19.23299547093955	-8.599521833897398	10.477880787472259	7.357936998822463	1.8783589535748604	-1.241584835074935
166857	y99l21v	ti-05	05	179.0	1.706051309918315	-21.24639452399137	-7.09538264678651	19.74426083731231	-0.16144646413243946	21.527707207042166	8.923601586950747	-19.921012267857332	0.11365097679327829	-1.6616059694371446	21.417353724101034	5.1314566730418205	-19.233043762466576	-8.59751633346557	10.482501038796423	7.360211975157451	1.8849847053308526	-1.2373043583081191
166858	y99l21v	ti-05	05	179.5	1.7058460062395284	-21.246836485224804	-7.098758127282192	19.743345841344595	-0.16209141721475004	21.52491041693755	8.92234113682889	-19.92172562161031	0.11348769191685888	-1.6621274307894682	21.419034380118063	5.140674296600766	-19.232274950200473	-8.602248771162401	10.47692220685824	7.371152301968414	1.8746734356958399	-1.2310964691939867
166859	y99l21v	ti-05	05	180.0	1.7064155549856375	-21.247495238536576	-7.097015878625322	19.743189333191697	-0.16248552469706204	21.52442371786701	8.922256347809606	-19.921017464742228	0.11302568989242884	-1.6629634997130742	21.419494428528427	5.147836705102749	-19.232722783699813	-8.6013217839702	10.476202766129756	7.378060405203923	1.8748809821595565	-1.223261378766276
166860	y99l21v	ti-05	05	180.5	1.7080204084968171	-21.248379618436974	-7.093726547238128	19.743680354399757	-0.16315400654887643	21.52306002199807	8.917070838301099	-19.919949229422897	0.1124594422459747	-1.6628108249329092	21.419736673257432	5.151955031755854	-19.2324699202802	-8.598425811275344	10.469487066573368	7.384431368296997	1.8710612552980237	-1.2139944429783478
166861	y99l21v	ti-05	05	181.0	1.7098027661293	-21.247664088344973	-7.094034346249197	19.744423639234263	-0.16353649042609397	21.521359635663703	8.916218718955186	-19.919739194537456	0.11238236629081318	-1.6630126327313022	21.42013820222791	5.157766418908948	-19.233269843699933	-8.597274795359908	10.466685035946153	7.391424910834925	1.8694102405862445	-1.2058498845249837
166862	y99l21v	ti-05	05	181.5	1.7133687407626395	-21.248041773406758	-7.097697721943198	19.743963678980773	-0.16431746554350746	21.520123775993742	8.913587850581324	-19.920423925062696	0.11244801318930799	-1.6647558729463774	21.420868299846184	5.167500599644166	-19.23448956218647	-8.601775816369184	10.461418249158168	7.402492205120144	1.8596424327889842	-1.1992836112490401
166863	y99l21v	ti-05	05	182.0	1.7143889187959847	-21.247397407531917	-7.0976106691378575	19.74440342474208	-0.16471580834233412	21.518798728874703	8.909900797036554	-19.9211239518154	0.11242146746242529	-1.6655740804585413	21.421576557240563	5.172913182605625	-19.234943220177687	-8.600604651927693	10.455281233215953	7.408361358005946	1.8546765812882597	-1.1922432939217469
166864	y99l21v	ti-05	05	182.5	1.7159583138202754	-21.247926891062995	-7.096171321107399	19.74485724826825	-0.16522982805363462	21.51781580930347	8.914808266239215	-19.921694202625844	0.11224683337783857	-1.6648186009477066	21.422522405809374	5.1845480405214195	-19.23491966321855	-8.599240963902144	10.457946878241046	7.42329049598481	1.858705914338902	-1.1759504679173336
166865	y99l21v	ti-05	05	183.0	1.7169351579810286	-21.24779250424899	-7.090443510169432	19.744715900803477	-0.16543070448506667	21.51523089909691	8.905035827348625	-19.922149159204803	0.11207317356657678	-1.6643259519607352	21.42403864570381	5.1893480320553165	-19.23566498108851	-8.593520113614947	10.444760036322238	7.43033090269091	1.8512399227072915	-1.1631892109240365
166866	y99l21v	ti-05	05	183.5	1.7172392410373067	-21.24938768322036	-7.084891221685832	19.74580064592364	-0.16587882685432653	21.512908091538765	8.899545418595842	-19.922819629738314	0.11170148237692287	-1.6644604590765186	21.424869085029393	5.191022343116138	-19.236757787920684	-8.588478258982551	10.435456535918888	7.4319124221856345	1.846978276936337	-1.1565658367969167
166867	y99l21v	ti-05	05	184.0	1.7183118755732452	-21.250375880476348	-7.076391728087896	19.745559701745087	-0.16559010873193514	21.51258425827687	8.906881052377342	-19.922892465370147	0.11157827095640221	-1.663829664507579	21.426281203593053	5.197848142464676	-19.237882828052697	-8.581207906819156	10.442561007508532	7.440728729070698	1.8613531006893762	-1.1404791777484578
166868	y99l21v	ti-05	05	184.5	1.7182831719551865	-21.250399780341112	-7.072005615376704	19.745392948129705	-0.16594352556161768	21.51085385761825	8.900989461060657	-19.92328587302418	0.11144108913146297	-1.6644628371430117	21.427106761788526	5.213107127307734	-19.23903268073362	-8.57701244758811	10.434055009224574	7.455001543174814	1.8570425616364634	-1.1220109044132967
166869	y99l21v	ti-05	05	185.0	1.7190531197734615	-21.25202856696467	-7.07981030650872	19.745431526114068	-0.165787240274109	21.510092575896163	8.889476191727146	-19.921418786539892	0.11133449798245823	-1.6656045589517505	21.42624795517027	5.221166730193038	-19.23922120290941	-8.58640734735932	10.423697238791767	7.461642043275608	1.837289891432448	-1.1247653040837111
166870	y99l21v	ti-05	05	185.5	1.7210232470997673	-21.251451894307383	-7.08165439880579	19.74587958468177	-0.16600077864229532	21.509534603690497	8.889090998559965	-19.920105388758603	0.11067236735927193	-1.6653281053417313	21.426282002361013	5.219471676371904	-19.238096410384795	-8.587226708431402	10.423191802208834	7.463352410106156	1.835965093777432	-1.123874298325246
166871	y99l21v	ti-05	05	186.0	1.7223665311807184	-21.25105439056964	-7.084105022473919	19.745803087097457	-0.1661272814155042	21.509717048621813	8.872654521447824	-19.919953059573245	0.11072158217826486	-1.6653650188212479	21.426407693791678	5.22292774838455	-19.238508194024686	-8.589356325946099	10.40701281125915	7.467828760511011	1.8176564853130515	-1.1215275654350876
166872	y99l21v	ti-05	05	186.5	1.7226728634700887	-21.250507530424503	-7.083807227995926	19.74694261463727	-0.16643414740564655	21.508929409074554	8.862682046418334	-19.92015781000822	0.11072973190514755	-1.6658496049058407	21.42743724034198	5.224744010624649	-19.237824600853582	-8.58737214378316	10.39574922998417	7.471179908677297	1.808377086201011	-1.1161922351058626
166873	y99l21v	ti-05	05	187.0	1.7229384068611904	-21.25113169163233	-7.084958229903081	19.747747928472105	-0.16663335329339252	21.50743714852097	8.869471689384326	-19.920843006726237	0.11079000787264871	-1.6654357378749707	21.426971538881677	5.223437563168414	-19.23717133804017	-8.588341993063306	10.400222485758317	7.470740432996139	1.8118804926950105	-1.1176015600671674
166874	y99l21v	ti-05	05	187.5	1.7247710536983014	-21.25105517281195	-7.097789751368065	19.747896867137296	-0.16655218539244807	21.505769142131804	8.874309067720432	-19.92100129097107	0.11105073356574449	-1.6653480137655061	21.42773831627559	5.231416957402229	-19.23755839686413	-8.600948057042718	10.403575467054463	7.481019916746483	1.8026274100117448	-1.1199281402962349
166875	y99l21v	ti-05	05	188.0	1.7268441610922178	-21.250951461765865	-7.110061818061725	19.74790054651797	-0.16690381087437034	21.504547980706647	8.871229847382056	-19.92008710136047	0.1111091829980676	-1.664414296603678	21.42728099544194	5.238988084773986	-19.237291022986923	-8.613112733309617	10.399896098851933	7.491407921717543	1.7867833655423162	-1.1217048115920738
166876	y99l21v	ti-05	05	188.5	1.727230413930343	-21.250704684918386	-7.11346140568087	19.747936933972504	-0.1675334605089173	21.503183952684644	8.868920202539446	-19.92035758110803	0.11111073546385633	-1.664275813322921	21.42636727043101	5.236827904503092	-19.23656614446535	-8.616229156626751	10.395323849071001	7.489583631076176	1.7790946924442501	-1.1266455255505754
166877	y99l21v	ti-05	05	189.0	1.7276193423949595	-21.250069568761134	-7.110667073809369	19.747075850632793	-0.16816284555049218	21.50195745638883	8.869831566646194	-19.9206961348515	0.11086365427223303	-1.6646250895438741	21.426114756205724	5.234558796372683	-19.236613581562075	-8.613660791937708	10.393793696905266	7.487054223867418	1.7801329049675587	-1.1266065680702901
166878	y99l21v	ti-05	05	189.5	1.72670147302472	-21.249626165550467	-7.110765686463015	19.747204219237837	-0.1685460132633175	21.500229979244104	8.865085264466513	-19.92028453146631	0.11074106542547986	-1.6664086597842274	21.425725705836687	5.2354489704341285	-19.23870713486384	-8.613187632775645	10.38722576440647	7.482760354647466	1.7740381316308245	-1.1304272781281792
166879	y99l21v	ti-05	05	190.0	1.7251176038488938	-21.249561254595623	-7.1099560049594235	19.74772520818658	-0.16865546715521446	21.49894061494078	8.874881618314863	-19.920626421019094	0.11086551512522473	-1.6675707698925892	21.425019208882627	5.241744608002086	-19.238752739030897	-8.611792051368468	10.395405860206557	7.4855579118101225	1.7836138088380888	-1.1262341395583455
166880	y99l21v	ti-05	05	190.5	1.7244779874518428	-21.249112657738763	-7.1067862826815364	19.748155675197903	-0.1690298219617492	21.49735637803879	8.873117137943215	-19.92114355638527	0.11056867873721707	-1.6669866168631944	21.42521799733278	5.2461200097880285	-19.238959380874718	-8.607743265222396	10.390868816372201	7.48986999683474	1.783125551149805	-1.1178732683876564
166881	y99l21v	ti-05	05	191.0	1.7239080961076474	-21.24921203640396	-7.114212886042861	19.74748378218026	-0.16947706669147905	21.49626970108016	8.870400746080053	-19.920502595986047	0.11059166163193865	-1.6666849813117703	21.424296361873864	5.257736103086242	-19.23897548858945	-8.61594114026656	10.387282446114623	7.500280091166532	1.771341305848063	-1.1156610491000283
166882	y99l21v	ti-05	05	191.5	1.7230411784537658	-21.24896366588347	-7.1146113556101955	19.74743989743315	-0.16967603546191706	21.495288998027355	8.861987304837703	-19.919520030229105	0.1105421680382965	-1.6665816692051725	21.424719409380284	5.268093446523759	-19.23816889966787	-8.616135124060516	10.378622405212333	7.511103465484769	1.7624872811518166	-1.1050316585757471
166883	y99l21v	ti-05	05	192.0	1.7223214425886435	-21.24866048511525	-7.117660276114989	19.74703984014002	-0.16988614715834544	21.49523102527651	8.849135369953162	-19.919658855046336	0.11045500940494211	-1.6663374179001353	21.42341708457816	5.278886705079475	-19.238928716431314	-8.619280921090219	10.365276402429933	7.51935909791483	1.7459954813397136	-1.0999218231753893
166884	y99l21v	ti-05	05	192.5	1.7206006849361084	-21.247643443193148	-7.117331155233111	19.74608078293675	-0.17022971783351484	21.49513109636884	8.846331688169727	-19.91986268352759	0.11001614817581896	-1.6653852493604315	21.421355496022205	5.288895062296959	-19.240054505158746	-8.618893815489507	10.361386531353281	7.525411488736097	1.742492715863774	-1.09348232675341
166885	y99l21v	ti-05	05	193.0	1.7194997741409903	-21.2475758982818	-7.120053452324896	19.74586199853376	-0.16998044600545298	21.494456985745515	8.85011219810281	-19.919303284607526	0.11001956948642828	-1.6648594476955718	21.421113104160273	5.290613526809119	-19.23909995111734	-8.621767352072936	10.365305022721774	7.527267006297469	1.7435376706488377	-1.094500345775467
166886	y99l21v	ti-05	05	193.5	1.7199087625156366	-21.24833399033958	-7.120309663923229	19.74555244375744	-0.1703126321591322	21.493566021639534	8.839397015022016	-19.919025881973194	0.11028018022460276	-1.6653729089010971	21.419907221969012	5.298610334577783	-19.239125102926536	-8.623091210505372	10.353904702753827	7.533928307234799	1.7308134922484548	-1.089162903270573
166887	y99l21v	ti-05	05	194.0	1.7210158402490658	-21.248196596821145	-7.1133389792725135	19.745473368748893	-0.17039072193977053	21.493159243608446	8.834811264800614	-19.91859689964387	0.11044427325239006	-1.6649000816663053	21.41889972945536	5.3060646015022765	-19.239567209234323	-8.616062207344765	10.34942716007781	7.5415128803060725	1.7333649527330444	-1.0745493270386923
166888	y99l21v	ti-05	05	194.5	1.7206817881547	-21.248974480383822	-7.121967782490497	19.745694962388555	-0.1707099401443091	21.492748370744774	8.836324430881113	-19.91794579772017	0.11031400231453778	-1.6635389303028785	21.41835198278044	5.320899786558769	-19.23967899718242	-8.625247300485764	10.350731066075948	7.556715630008611	1.7254837655901838	-1.068531670477153
166889	y99l21v	ti-05	05	195.0	1.7207595898106003	-21.250098333088204	-7.119298541686337	19.745571761933938	-0.17085051081905916	21.49237501570492	8.821943125674688	-19.917644750616933	0.11040848893480087	-1.6630493855551627	21.41637003834714	5.323019820381647	-19.240182855003184	-8.623825112840603	10.336231368878419	7.55691720798104	1.7124062560378164	-1.0669079048595629
166890	y99l21v	ti-05	05	195.5	1.720526962291573	-21.25058117561956	-7.124323413119258	19.746256257326735	-0.17064606848876776	21.49213414741247	8.814372929962428	-19.9177686141353	0.1104037441455565	-1.662997099470355	21.415939223899205	5.334526755700313	-19.240647200044943	-8.62864833141208	10.328496138896385	7.567348642375792	1.6998478074843053	-1.0612996890362885
166891	y99l21v	ti-05	05	196.0	1.7185996915762751	-21.252154547636927	-7.122636356753947	19.74465909712737	-0.17084546377768647	21.492500397009653	8.81175829907259	-19.91759168669762	0.11051300654138534	-1.6638789293277265	21.41623381875886	5.3446952809734105	-19.240658715368554	-8.630131807263503	10.326334552148321	7.574991146612268	1.6962027448848183	-1.0551406606512348
166892	y99l21v	ti-05	05	196.5	1.7191630559925772	-21.252619688061	-7.1178084123290315	19.743393231683687	-0.17102972826719381	21.49212397896846	8.811472664580986	-19.916698504372523	0.11089669363185846	-1.6638797086250081	21.41538943193058	5.3523725328463865	-19.239680570861875	-8.627034868706343	10.32676510454159	7.583364741282665	1.699730235835247	-1.0436701274236775
166893	y99l21v	ti-05	05	197.0	1.7184153250518726	-21.25233817444103	-7.111080707802947	19.74261081278935	-0.1709883851116209	21.491333948059328	8.813410433862765	-19.915001566146753	0.11114314013119915	-1.6635710295091766	21.41516117505088	5.353418346614666	-19.240026744280847	-8.620808069454625	10.329897570794918	7.583397072927398	1.7090895013402925	-1.0374109965272273
166894	y99l21v	ti-05	05	197.5	1.7176961816218017	-21.25273640956559	-7.107909841953961	19.740879038995143	-0.17108378682523617	21.49132731621662	8.815251798226917	-19.915061701457702	0.11118231296699185	-1.6641074950966452	21.41418366506781	5.369938375693502	-19.24055739926566	-8.619767212524408	10.331615939127591	7.5971533280208075	1.7118487266031828	-1.0226138845036008
166895	y99l21v	ti-05	05	198.0	1.7180845255421113	-21.252722705070138	-7.099953821056922	19.741271727995386	-0.1709984761269981	21.4908627472462	8.823046024232234	-19.91476572002691	0.11141062454901068	-1.6648147116056353	21.413793956035814	5.373006952999777	-19.24088206888837	-8.611404798131673	10.339555199873539	7.599188654083695	1.7281504017418658	-1.0122161440479784
166896	y99l21v	ti-05	05	198.5	1.7181634174166764	-21.253438117808937	-7.101352666553061	19.740269447806796	-0.1709846941130108	21.490027108807997	8.82090780256049	-19.913672995877473	0.11148999845329398	-1.6658873886939363	21.4125831138191	5.374692832487391	-19.240846112446423	-8.614521336555203	10.337767219831296	7.598705862582808	1.7232458832760926	-1.0158154739723955
166897	y99l21v	ti-05	05	199.0	1.7170095359700681	-21.25394617291364	-7.107105124345232	19.740179087318364	-0.17120389030148675	21.490288236457936	8.82578744109949	-19.91248199900074	0.11181389618683123	-1.6660701501398962	21.41176740028216	5.383182809841486	-19.241116392510673	-8.620872209940508	10.344203684442029	7.604773203443146	1.7233314745015207	-1.0160990064973623
166898	y99l21v	ti-05	05	199.5	1.7167446299597346	-21.253093472290672	-7.101297271001135	19.739788282214395	-0.17121361028184062	21.489892176042144	8.833161200828053	-19.911542217914104	0.11169477580516565	-1.664728236019659	21.41187022813181	5.384812752868124	-19.239728653631385	-8.614602461077414	10.351992324479422	7.608970721308626	1.737389863402008	-1.0056317397687877
166899	y99l21v	ti-05	05	200.0	1.7167755843840675	-21.25340350019917	-7.106795026715697	19.74016069476577	-0.17139304911630895	21.48901566636393	8.836921403362119	-19.910325835611854	0.11178864834689928	-1.6634882920580945	21.412182001912047	5.392728582886924	-19.240239915901846	-8.620037832149098	10.356006833344786	7.617957961223099	1.7359690011956879	-1.002079870925999
166900	y99l21v	ti-05	05	200.5	1.717131387888723	-21.253612948107925	-7.099192458811935	19.740320921803626	-0.17159930130656625	21.48850114621776	8.836802837724912	-19.909314362312653	0.11169286958821124	-1.6623689159072867	21.412594533781384	5.3972477285555325	-19.240780144244653	-8.612484485116234	10.356083189911661	7.623824590073698	1.7435987047954278	-0.9886598950425354
166901	y99l21v	ti-05	05	201.0	1.7175921614141545	-21.254774213635457	-7.088430640860028	19.740317858159806	-0.17161762369694705	21.486987329081177	8.840156762238944	-19.90880189488345	0.11199328385386557	-1.6626016766322305	21.412505948262183	5.402593390336928	-19.24155666346406	-8.60288699633568	10.358717856593591	7.628533159916975	1.7558308602579107	-0.9743538364187057
166902	y99l21v	ti-05	05	201.5	1.7176699923053622	-21.254490465625263	-7.089758574772279	19.740203156260222	-0.17202034782009837	21.485925107350834	8.844837391654478	-19.908305830758945	0.11199881258440278	-1.664292397615449	21.413153790887307	5.399124030130599	-19.241364148704445	-8.60404588413732	10.362435133010674	7.624291267003377	1.7583892488733532	-0.9797546171339437
166903	y99l21v	ti-05	05	202.0	1.7166532998748822	-21.255296247136663	-7.0897616665396255	19.740705867338406	-0.17215820915651958	21.485214982496572	8.84663338414614	-19.90846226634231	0.11211992232886324	-1.6651010123240344	21.41339092411608	5.398468303460982	-19.242505889385313	-8.604352046337883	10.363347813472744	7.620905625742599	1.758995767134861	-0.9834464205952846
166904	y99l21v	ti-05	05	202.5	1.7169420443651642	-21.255239001729095	-7.094568543237164	19.741817975742645	-0.17223355179759237	21.484910211150076	8.843288864514165	-19.907289270516078	0.11206980277724747	-1.6655932065074273	21.413969934605632	5.3986116966173805	-19.242667862081092	-8.607989569223616	10.360746056127818	7.6212626069996565	1.752756486904202	-0.9867269622239592
166905	y99l21v	ti-05	05	203.0	1.7174010720841302	-21.2553005666045	-7.099217586615164	19.742658378300945	-0.1721595394812124	21.48366564924004	8.840154600378513	-19.906647930720517	0.11215298797789214	-1.6657050162054678	21.414259846494733	5.399818700162216	-19.24295939930676	-8.61185977491872	10.357165767394717	7.622815203228851	1.7453059924759966	-0.9890445716898695
166906	y99l21v	ti-05	05	203.5	1.7178693237497595	-21.255157084181718	-7.095767783936107	19.74334688792754	-0.17233456840383962	21.4829059705137	8.851683691260236	-19.905522693763068	0.11212726850247984	-1.6671358340291367	21.414590796845594	5.41246358126075	-19.24435150521128	-8.607577980190285	10.368859668109504	7.6334363626156865	1.7612816879192188	-0.9741416175745989
166907	y99l21v	ti-05	05	204.0	1.7179559661558501	-21.254709528213613	-7.103301470370588	19.743642900014375	-0.1726267360625828	21.483245485517504	8.849406832632432	-19.904956874265793	0.11215146604122926	-1.6681034625824964	21.41531463375886	5.410666825204691	-19.24497646596434	-8.614368098569827	10.36722017386279	7.630857496572565	1.7528520752929637	-0.9835106019972617
166908	y99l21v	ti-05	05	204.5	1.7179359626563278	-21.25457920777159	-7.109154574614062	19.743011626748192	-0.1727661389352528	21.48274782381613	8.850439985385755	-19.90390118151152	0.11209481501465837	-1.6690521828233449	21.415291537224714	5.420375213211567	-19.245755588766386	-8.620722155637463	10.36861530376977	7.638794941502877	1.7478931481323077	-0.9819272141345854
166909	y99l21v	ti-05	05	205.0	1.716424241863623	-21.253972960507706	-7.109640284275205	19.74346102048842	-0.172763412430257	21.481823955237918	8.845733896736805	-19.90272452810553	0.11233660154671295	-1.6689869494786338	21.414145858197703	5.42141001528476	-19.245737766559408	-8.62015222429449	10.364406512985651	7.637255399308045	1.7442542886911614	-0.9828968249864447
166910	y99l21v	ti-05	05	205.5	1.7142101094266156	-21.253815511627423	-7.120491518868338	19.74315499069731	-0.17297447843410976	21.48103432942329	8.834241682358998	-19.902588132244258	0.11235843047307154	-1.6684889448656355	21.413960407982255	5.428264847824845	-19.246504275541884	-8.631152039798451	10.352071831576994	7.641442144826196	1.7209197917785435	-0.9897098949722549
166911	y99l21v	ti-05	05	206.0	1.7133419361141529	-21.254216213878426	-7.132899520945251	19.743037823508576	-0.17319963555783932	21.479887318974427	8.830753986188977	-19.902955244280875	0.11245544580428833	-1.6681200676193015	21.412986251732594	5.436632188364743	-19.24632472037875	-8.644077911315101	10.346941871128978	7.648515588213437	1.702863959813877	-0.9955623231016641
166912	y99l21v	ti-05	05	206.5	1.7144004365595709	-21.254935046169166	-7.1315479633075185	19.74272077589012	-0.17320462676582235	21.47911550960407	8.827359596526154	-19.90234107753605	0.11231008203759647	-1.6686589195234802	21.412486888713488	5.438154550918633	-19.24707998239726	-8.643762233586564	10.343239483865949	7.6493029742709515	1.6994772502793847	-0.9944592593156125
166913	y99l21v	ti-05	05	207.0	1.7145341644844403	-21.25545611547556	-7.136766324881533	19.742353373775718	-0.1736728670716286	21.478146796230096	8.831341583418588	-19.901832115658763	0.11244902528204369	-1.670086046574189	21.41263063775659	5.440613785922976	-19.247509882159783	-8.649869066581378	10.346432422200333	7.650182659430037	1.6965633556189559	-0.9996864071513407
166914	y99l21v	ti-05	05	207.5	1.7131262543494281	-21.255480813401594	-7.139155062214011	19.74150207942673	-0.1738785753515566	21.476741087398505	8.82729822275405	-19.90245057448959	0.1123879853671838	-1.671106424862174	21.412871507297247	5.441598675137416	-19.24784358748609	-8.653133796188875	10.340098145678597	7.648646424435826	1.6869643494897222	-1.004487371753049
166915	y99l21v	ti-05	05	208.0	1.7129226807453306	-21.255312056138767	-7.138785557458218	19.741908415629442	-0.17442563052231716	21.47689076540055	8.82516942546799	-19.902721937493865	0.1127898510101784	-1.6714292213997612	21.41280184847956	5.437250321708912	-19.248725403774138	-8.652189197967541	10.337702473862537	7.642820225759904	1.685513275894996	-1.0093689722076373
166916	y99l21v	ti-05	05	208.5	1.7128887512954933	-21.25587676763321	-7.1355557900303355	19.742369671907664	-0.174613111390683	21.47732494442314	8.815805884633567	-19.902723641826586	0.11314606993018145	-1.6707291235141422	21.41340939037176	5.434624575115074	-19.249684339825787	-8.649062885755882	10.328940145769618	7.6405092534423975	1.6798772600137362	-1.0085536323134843
166917	y99l21v	ti-05	05	209.0	1.7122462335131021	-21.256381517659744	-7.134689174619201	19.741990478453662	-0.1749498099284614	21.47723217639309	8.816140169792902	-19.90398100682024	0.1133673600457252	-1.6697244062743921	21.41205311748866	5.443429699492794	-19.250375988950083	-8.649080213825282	10.32780888948302	7.647628655270086	1.6787286756577373	-1.0014515585551962
166918	y99l21v	ti-05	05	209.5	1.7117367591038282	-21.257560881304926	-7.133788963600342	19.742245247240437	-0.17490720992380576	21.476588548246742	8.811543085011651	-19.904000693109026	0.11354350788194574	-1.6689481203211793	21.412512814983845	5.456951523709847	-19.250893457748724	-8.64910459766483	10.322767238107506	7.661359519727617	1.673662640442675	-0.9877450779372134
166919	y99l21v	ti-05	05	210.0	1.71059376233133	-21.257614546382285	-7.143252435253933	19.7426588740933	-0.1749669201103417	21.476503441386683	8.813758782755041	-19.903822669026372	0.11371728275846306	-1.6677997324202711	21.411782913775838	5.457491816012509	-19.25098516321436	-8.658208107542919	10.325189917763472	7.661083596485048	1.6669818102205536	-0.997124511057871
166920	y99l21v	ti-05	05	210.5	1.7097587200757396	-21.25743949703833	-7.155273105085939	19.74350578071269	-0.17525999619037577	21.475212149231066	8.817676368293629	-19.90308840432924	0.11384636137094249	-1.6672935464025695	21.411931231748934	5.458831523700074	-19.250774048634486	-8.669206821411578	10.328386478376022	7.662453880487692	1.6591796569644437	-1.006752940923886
166921	y99l21v	ti-05	05	211.0	1.7093608064022574	-21.258615915947008	-7.163137156416585	19.743725634086367	-0.17512536766665684	21.47507284965066	8.815505827343644	-19.902022070552377	0.11376931051905478	-1.6676105327302078	21.4122104134988	5.456248760785726	-19.250706061623458	-8.678027438277226	10.327200549294327	7.659503386333119	1.6491731110171006	-1.018524051944107
166922	y99l21v	ti-05	05	211.5	1.7097469061893815	-21.258731718344965	-7.166299415695624	19.74356390610142	-0.1751262424555951	21.473933098465544	8.816108375827165	-19.90152730752464	0.11388053488181918	-1.6677246406280202	21.411651987455922	5.466066444073447	-19.250969498232667	-8.681467227939166	10.327268459194297	7.668771198858065	1.6458012312551311	-1.0126960290811011
166923	y99l21v	ti-05	05	212.0	1.7099674837745915	-21.259138994823047	-7.173376561556959	19.742996485488288	-0.1752417216487992	21.474191406458566	8.815155721247711	-19.900562244541945	0.11385849084051627	-1.6676129472453602	21.411045946846027	5.46605176478472	-19.250940444114736	-8.68951907089172	10.327401652356048	7.6685118040452425	1.6378825814643285	-1.0210072668464774
166924	y99l21v	ti-05	05	212.5	1.7111699290266238	-21.26016854980831	-7.17309782575527	19.742032209263698	-0.1756550943404829	21.473374217417497	8.818741028395124	-19.89919236292653	0.11388963298224097	-1.6665274177056741	21.409758904006406	5.469701409720052	-19.25146478640569	-8.691234166299882	10.331157421527847	7.6726380386417175	1.6399232552279646	-1.0185961276581645
166925	y99l21v	ti-05	05	213.0	1.7128581133552219	-21.261440017078247	-7.181003948325595	19.74131641367965	-0.17581106050685302	21.47247461013264	8.822381360774061	-19.89889883785612	0.11389526816817103	-1.6655179142146848	21.409028004507825	5.47478728455986	-19.252058044948033	-8.701127551724191	10.334041340711902	7.679097443260187	1.632913788987711	-1.022030108464004
166926	y99l21v	ti-05	05	213.5	1.7138748149098804	-21.261994862825198	-7.177764340988233	19.741497519850693	-0.17576384841349094	21.4724375777422	8.820315530933836	-19.89838592809489	0.11383443639491765	-1.6647793402696662	21.40876786200895	5.470398440409552	-19.25270592163778	-8.698261683962738	10.33243776856257	7.675555855420937	1.634176084599833	-1.0227058285418007
166927	y99l21v	ti-05	05	214.0	1.714627168152895	-21.262317733942695	-7.176179717811284	19.740861629334123	-0.17596168188432945	21.473147263927856	8.824652999662069	-19.89870884062115	0.11405274809962816	-1.6645409354605734	21.409465916516258	5.476078630975893	-19.253638581005827	-8.697635822419855	10.337182489184073	7.681992199178649	1.6395466667642182	-1.015643623241206
166928	y99l21v	ti-05	05	214.5	1.7151951713387983	-21.26256737094582	-7.17560535907111	19.741031946505515	-0.17611997328751272	21.47301242210761	8.823805350998754	-19.898430441007207	0.11426125482504351	-1.6651562166755096	21.4099286207734	5.484911146597072	-19.254633332203703	-8.697140783511415	10.33652861363669	7.690245389830057	1.6393878301252744	-1.0068953936813578
166929	y99l21v	ti-05	05	215.0	1.7154094641840456	-21.263194681140405	-7.162788900615927	19.740941618168875	-0.17613062028408483	21.472383451539265	8.819257646145774	-19.898679758029843	0.11454233032125331	-1.6638737530923413	21.40952812588376	5.4928174787678925	-19.254966043258182	-8.685041963587455	10.331373049692363	7.6989152724851735	1.646331086104908	-0.9861266911022817
166930	y99l21v	ti-05	05	215.5	1.7153578873469282	-21.263634552832173	-7.156928244508456	19.741211937045694	-0.17645761117364617	21.47213521271289	8.81733074105281	-19.898323660140203	0.11496297341822731	-1.6625200351777238	21.40950213873518	5.500428987150848	-19.25528354853466	-8.679350860294935	10.329647655870078	7.707485429520573	1.6502967955751426	-0.9718654307743622
166931	y99l21v	ti-05	05	216.0	1.7139356337147096	-21.264207638807747	-7.155864943294572	19.741276804013815	-0.17711909966727601	21.472135952238688	8.807221632442031	-19.898160690173327	0.11525212652718765	-1.661797818487108	21.409787614213762	5.5006912630969165	-19.256058168153814	-8.678795778088503	10.319329921367304	7.706558524384467	1.640534143278801	-0.9722372537040362
166932	y99l21v	ti-05	05	216.5	1.7137529291800817	-21.264013934741275	-7.152784930131107	19.741399801321883	-0.178258591255973	21.47090997946877	8.799385679411383	-19.898170018939318	0.11548082711141322	-1.6606843600000856	21.410184851152298	5.506143658682349	-19.255655583898523	-8.6753990635505	10.309347875796279	7.713741495116118	1.6339488122457784	-0.9616575684343829
166933	y99l21v	ti-05	05	217.0	1.7133411978327204	-21.26446851881059	-7.1495542637513205	19.741699607714853	-0.17942024979936888	21.470564326642645	8.808272964012955	-19.897575052625317	0.11565894856805822	-1.6591606054196801	21.410375013738243	5.507053833087416	-19.256080689562754	-8.672323174847058	10.317500936798972	7.715528749675945	1.6451777619519135	-0.9567944251711129
166934	y99l21v	ti-05	05	217.5	1.7132462590545132	-21.26421912923196	-7.1395237473233815	19.741659559503844	-0.17959699773572513	21.468952102099784	8.806563985370545	-19.89759425546305	0.11597646416161098	-1.6580783132177281	21.409976474403738	5.508809868885226	-19.256508744920122	-8.662083317051497	10.314301298433163	7.717445544205626	1.652217981381666	-0.944637772845871
166935	y99l21v	ti-05	05	218.0	1.7132854411022627	-21.264768969958357	-7.134359187898543	19.741646902544137	-0.1797018149533829	21.46835804816368	8.809429470008169	-19.897858365690478	0.11618672003300252	-1.6589354549245565	21.40946627457301	5.506223913188531	-19.256565729113674	-8.657481255312764	10.31641405756099	7.713474444825573	1.658932802248227	-0.9440068104871902
166936	y99l21v	ti-05	05	218.5	1.7123440956438796	-21.26494402237607	-7.14116527174053	19.740846903394697	-0.18048537647209367	21.468706884102062	8.814325905346239	-19.898428771577635	0.11633291554205492	-1.6587992748478564	21.40925526108823	5.507764957335673	-19.25736015547483	-8.665262390721903	10.320451556940627	7.713204883745097	1.6551891662187241	-0.9520575069768062
166937	y99l21v	ti-05	05	219.0	1.7106219155896498	-21.264756565258384	-7.141114173363393	19.74070490861031	-0.18111464604668212	21.468455170287037	8.81040474446525	-19.899054842692756	0.11657711218147337	-1.658729109333389	21.40841072231389	5.507959553975665	-19.258014001072432	-8.665165830011468	10.31526753819432	7.71024908147338	1.6501017081828522	-0.9549167485380874
166938	y99l21v	ti-05	05	219.5	1.7093134206372411	-21.2658072254172	-7.137168565097925	19.74111428992129	-0.1821935632510786	21.467613203538182	8.807502467104646	-19.899256568242205	0.1166707047956352	-1.6576358928579045	21.407798068055115	5.508244749659196	-19.25780942745816	-8.661861500593833	10.31033624394518	7.709910918035491	1.648474743351347	-0.9519505825583421
166939	y99l21v	ti-05	05	220.0	1.7091751325966884	-21.266111503440225	-7.146236575709248	19.74070619665827	-0.18271921438264238	21.467276185410512	8.81335300339692	-19.899223008227587	0.11657450016118619	-1.6568014157335447	21.406952722260844	5.503157852908357	-19.257989167427137	-8.671641882491205	10.315261466358386	7.70449512460521	1.6436195838671814	-0.9671467578859945
166940	y99l21v	ti-05	05	220.5	1.708886659369328	-21.2657383157354	-7.1506860777012085	19.74017034178832	-0.1829386890073005	21.466965664968036	8.807761879649837	-19.898788113411907	0.11661557998695375	-1.6563647899833747	21.40628690119881	5.501775365282768	-19.257831049693532	-8.67625405164829	10.30961632218562	7.702753086174	1.6333622705373312	-0.9735009654742894
166941	y99l21v	ti-05	05	221.0	1.7078001455905423	-21.265561859342057	-7.1489412173480495	19.74053464883099	-0.18371544475231075	21.46595712002053	8.803957015750223	-19.89847213338755	0.11637254666494064	-1.65650667290145	21.405131755015876	5.503774058176323	-19.25876337610923	-8.673968427859116	10.304099104295837	7.701435909772061	1.6301306764367212	-0.9725325180870543
166942	y99l21v	ti-05	05	221.5	1.708843515723353	-21.266072465143015	-7.150334392559744	19.740706931353465	-0.1844294764926315	21.465106944120585	8.799154426625524	-19.899244390972214	0.11611919079613019	-1.6568354004088217	21.404553362359458	5.509306448305289	-19.258897380616602	-8.675699926349296	10.296706694077393	7.706970545362673	1.6210067677280975	-0.9687293809866224
166943	y99l21v	ti-05	05	222.0	1.7092238906106634	-21.26813334496064	-7.148349109941114	19.740252376851036	-0.18487905434330912	21.464585296489126	8.800152027741758	-19.899632064054977	0.11590740324865786	-1.6564579583380847	21.404072418099254	5.511916427405178	-19.259658330512632	-8.676230078050718	10.296133609081254	7.70909644726438	1.6199035310305359	-0.9671336307863383
166944	y99l21v	ti-05	05	222.5	1.7107988035842117	-21.26934026621914	-7.145643308031161	19.7398181079515	-0.1854652191552931	21.464047562370755	8.796336110551199	-19.8999292239392	0.11590420906286394	-1.6558744106784982	21.403222738730623	5.5083282168226715	-19.25954219725081	-8.6751654662988	10.290893438890324	7.706933151208201	1.6157279725915235	-0.9682323150905994
166945	y99l21v	ti-05	05	223.0	1.7116505225936511	-21.26963886591957	-7.145202133462427	19.73973334308648	-0.1859832332407192	21.463456882179102	8.790222509873342	-19.90029389286398	0.11592002414447806	-1.656204886062943	21.402526204517457	5.507277427263708	-19.259819651687554	-8.675107656295516	10.28332229009222	7.705429616624318	1.6082146337967043	-0.9696780396711979
166946	y99l21v	ti-05	05	223.5	1.7112207727034054	-21.27012305234932	-7.156337989832787	19.739441582804258	-0.18654665545522783	21.462824129679614	8.791831121925245	-19.900681688786996	0.11542278588874111	-1.656873754559168	21.401432865285777	5.51069624160746	-19.25949331308168	-8.687019459377847	10.282849693251377	7.706982811955792	1.5958302338735297	-0.9800366474220548
166947	y99l21v	ti-05	05	224.0	1.7111328711573426	-21.27142865017953	-7.1585260760893075	19.73998000751872	-0.1870354095843178	21.462032290364927	8.7924625211151	-19.901227031918648	0.11518017190400717	-1.6561766751195173	21.400376389491147	5.50948544980735	-19.259441454940305	-8.689974718750118	10.281412541881071	7.705376580396017	1.5914378231309527	-0.9845981383541016
166948	y99l21v	ti-05	05	224.5	1.7104934948335428	-21.27295975968491	-7.167323516043756	19.739616752860687	-0.18726525473991829	21.460938334233685	8.795230255145341	-19.900988512252493	0.11499885513961743	-1.654944424619764	21.399965613195278	5.508323672495089	-19.260389637248082	-8.700666522867976	10.282913677526231	7.7034487186560625	1.5822471546582548	-0.997217804211914
166949	y99l21v	ti-05	05	225.0	1.7094021833685293	-21.274024527214788	-7.16551434716987	19.73975057390411	-0.18778460862345728	21.46066171104029	8.791581591023975	-19.901299337242403	0.11493275121157423	-1.6543719038164573	21.398907914474897	5.510137630383802	-19.261498220352667	-8.699788300480549	10.278092107409984	7.702577604058104	1.5783038069294353	-0.997210696422445
166950	y99l21v	ti-05	05	225.5	1.7082755013074271	-21.275114634022206	-7.169596826610093	19.740023194336757	-0.18874891820283737	21.460220992147377	8.791993654998121	-19.901061469928397	0.115148488688564	-1.6538735063945662	21.398437647142988	5.512421653131469	-19.262221817851753	-8.704688266295541	10.277552747702828	7.703039477335566	1.5728644814072865	-1.001648788959975
166951	y99l21v	ti-05	05	226.0	1.708247093102746	-21.275567177039093	-7.172725786057106	19.740039797592463	-0.1895872349731284	21.459844291140016	8.792530208775217	-19.90139780172535	0.11510624041223838	-1.653479985970589	21.3974060162961	5.504946125360952	-19.26298663080875	-8.708253165503738	10.276495703628992	7.6941326179804586	1.5682425381252543	-1.0141205475232793
166952	y99l21v	ti-05	05	226.5	1.7083357497141924	-21.2761514285308	-7.17792980414586	19.74053211914056	-0.18942515228754667	21.459569687309276	8.79513753796641	-19.901178708037463	0.11502701267223407	-1.6535827193946817	21.39619201782071	5.508436098058766	-19.26420091815221	-8.713549113536097	10.279130377622911	7.6951802280467785	1.5655812640868145	-1.018368885489318
166953	y99l21v	ti-05	05	227.0	1.7084062339186692	-21.27698504203833	-7.181115364961769	19.740733901303614	-0.18910038558447748	21.45922639440369	8.796367229937527	-19.901269692816207	0.11498448087962465	-1.6528675883801238	21.39468490846186	5.510475073325814	-19.263936998565264	-8.717366505696486	10.280208026820155	7.696761628760957	1.5628415211236693	-1.0206048769355291
166954	y99l21v	ti-05	05	227.5	1.709246258038468	-21.277733567812597	-7.188953660904963	19.740745907788778	-0.18898049257427113	21.458208605068357	8.806392128744955	-19.90069013014216	0.11500890465459919	-1.6529025039819707	21.39437719825018	5.502962534476474	-19.264133473758843	-8.725941320928783	10.289939015751484	7.689550013024308	1.5639976948227012	-1.0363913079044744
166955	y99l21v	ti-05	05	228.0	1.70992603412932	-21.278374786061914	-7.186215131499567	19.74088372706383	-0.1891921596614498	21.458621058438997	8.811995515594509	-19.901732446650012	0.11502564744219695	-1.652493249744865	21.39415680294186	5.501937174300542	-19.264617533859152	-8.723706190497648	10.294717615164243	7.688909227767705	1.5710114246665956	-1.034796962729943
166956	y99l21v	ti-05	05	228.5	1.7106894921634588	-21.279457966641612	-7.1882508226104544	19.74098129221319	-0.18933616947686202	21.458870408703987	8.813603130765923	-19.901923042406292	0.1150024854368154	-1.6528445976794814	21.394405965509222	5.507238436649337	-19.26508295635864	-8.726727497038876	10.29621681302357	7.694406340283896	1.5694893159846934	-1.0323211567549802
166957	y99l21v	ti-05	05	229.0	1.7104054332297989	-21.28003206155841	-7.1941355364386785	19.740288530640047	-0.18932049894364336	21.45836380069914	8.818675174046483	-19.90167811147199	0.11494458093168682	-1.6536685090991396	21.39429450080156	5.513180431309213	-19.266579277694746	-8.73387906735704	10.300984945261673	7.697632578546685	1.5671058779046323	-1.036246488810356
166958	y99l21v	ti-05	05	229.5	1.71079815294839	-21.280701401847477	-7.198024462453951	19.739226404160437	-0.18897578381340221	21.458998758357907	8.819534508973236	-19.901696851153254	0.11492481216592818	-1.6538726915929436	21.394094064503346	5.52417564598182	-19.26778894474487	-8.73949946014099	10.302785444530418	7.707406227095744	1.5632859843894273	-1.0320932330452468
166959	y99l21v	ti-05	05	230.0	1.711125125639565	-21.281339181443453	-7.1942417901226285	19.737976428325982	-0.18883552293006137	21.459043249875297	8.825048727169241	-19.90220353221381	0.11479109300525255	-1.6531790396189205	21.393422723446115	5.527579148295735	-19.267431192825672	-8.7376045432401	10.307844014905918	7.711516764936825	1.5702394716658183	-1.0260877783032747
166960	y99l21v	ti-05	05	230.5	1.7109976309712707	-21.281551131397546	-7.202927949545871	19.737623340659805	-0.18901033291866393	21.458584725168294	8.835886099095994	-19.90231876506234	0.11467229563906095	-1.6518264558791813	21.393446851811742	5.536949671944065	-19.268028482927686	-8.74685574028361	10.317814021922345	7.72153921592021	1.5709582816387346	-1.0253165243634008
166961	y99l21v	ti-05	05	231.0	1.710170590156067	-21.2815847696095	-7.203193490621259	19.73705930728343	-0.18910932233034736	21.459284065628975	8.838762859028868	-19.901765446192314	0.11451972022107446	-1.6504334519190267	21.393234283638073	5.548506335194796	-19.268375219471416	-8.747718952947327	10.321691876356258	7.73310253759849	1.573972923408931	-1.0146164153488373
166962	y99l21v	ti-05	05	231.5	1.709114679744226	-21.282191907207938	-7.203918990654961	19.736961543150755	-0.18897094060336528	21.458506718560713	8.84163382286608	-19.90219157404592	0.11427227389493276	-1.6499848556141763	21.392138661364054	5.558019098828331	-19.26827540020206	-8.749149354712145	10.323250300672441	7.741012184120376	1.5741009459602964	-1.0081371705917688
166963	y99l21v	ti-05	05	232.0	1.7090826719292564	-21.28333633773159	-7.203946918252286	19.736794252234837	-0.18871668864545213	21.45806218449869	8.841023152186597	-19.902078518356735	0.11420839920288153	-1.6490635185870364	21.391273906940235	5.5662413243887965	-19.268594499138747	-8.750489003749038	10.322498528885982	7.748939885532509	1.5720095251369433	-1.0015491182165297
166964	y99l21v	ti-05	05	232.5	1.7087303542684804	-21.28430436919077	-7.204026836563485	19.73605431678914	-0.188515704148888	21.457878319183582	8.844497138484721	-19.902620425933446	0.11408661313317595	-1.6482597422782634	21.390623618860854	5.565364120289042	-19.268708715481974	-8.752276888965117	10.325325940719145	7.74774963565814	1.5730490517540279	-1.0045272533069767
166965	y99l21v	ti-05	05	233.0	1.7089421460644405	-21.28433560227394	-7.202450117701956	19.73639324135544	-0.1884295521210983	21.457544370023285	8.847491725014564	-19.90288690191806	0.11401087505816762	-1.6483945667617221	21.390263994739815	5.5655710959415305	-19.268926520746657	-8.750392478620459	10.32773051605686	7.747456149237408	1.5773380374364017	-1.0029363293830507
166966	y99l21v	ti-05	05	233.5	1.709033314890774	-21.284718847564992	-7.198259788572095	19.73601592116128	-0.18829988820655175	21.458082205889816	8.855042011907411	-19.90272607148436	0.1142197252369502	-1.6480458519228047	21.38978757252094	5.560198525724327	-19.268691857912216	-8.746962714975808	10.336317983343267	7.74228170330102	1.5893552683674592	-1.004681011674788
166967	y99l21v	ti-05	05	234.0	1.7084299643430678	-21.284839617761044	-7.202005668832681	19.73638321107951	-0.18830093485596464	21.457770242655513	8.846119734861878	-19.902312869097038	0.11401543050443624	-1.6484246655248866	21.389916546203686	5.561183837493034	-19.26934738330256	-8.750462075514214	10.327291604068824	7.741758299212343	1.57682952855461	-1.0087037763018714
166968	y99l21v	ti-05	05	234.5	1.7081677804108288	-21.285500412998637	-7.201984872304973	19.73681747173397	-0.18827799202577414	21.458166789248875	8.846551118644863	-19.901916656232256	0.11402490110273752	-1.6479717710210848	21.389482902280104	5.555910873716103	-19.269346600728	-8.750667813569638	10.328548160738446	7.736243184657955	1.5778803471688079	-1.0144246289116836
166969	y99l21v	ti-05	05	235.0	1.707400339476154	-21.28568650221039	-7.201583256048175	19.73636034285289	-0.1880123748885365	21.458182847992354	8.838032856184517	-19.9012835637891	0.11392999695709083	-1.6475240825015254	21.38989067854576	5.551575584334288	-19.26917725989586	-8.750909415405673	10.320849762456326	7.732165259958817	1.5699403470506539	-1.0187441554468553
166970	y99l21v	ti-05	05	235.5	1.7076134114273578	-21.28519475007756	-7.201563130493213	19.735887710157183	-0.18774981397125456	21.4572517840482	8.833019518338391	-19.900519544320098	0.11375017238488122	-1.6471133169646555	21.389022123165585	5.550125182669646	-19.26947383532931	-8.750870170413592	10.315752116480118	7.730173564968622	1.5648819460665262	-1.0206966054449698
166971	y99l21v	ti-05	05	236.0	1.7079498324116085	-21.28597054059181	-7.191622743875032	19.735436096725756	-0.1874442716318961	21.456217863167193	8.840701693482838	-19.901055524469047	0.11364732456574075	-1.6463250389321442	21.388951258540743	5.5596520726278	-19.269823960952948	-8.742157187741086	10.322067085114828	7.740404163695058	1.5799098973737422	-1.0017530240460273
166972	y99l21v	ti-05	05	236.5	1.7095181609653076	-21.28527953089766	-7.191619586131096	19.735184960641558	-0.18717210013711014	21.45579928622481	8.83742624167753	-19.900742668394567	0.11354632842220153	-1.6454627562187323	21.388668762550157	5.563721398428203	-19.26980946147276	-8.7417141563872	10.318857087792862	7.746636104252177	1.5771429314056622	-0.9950780521350229
166973	y99l21v	ti-05	05	237.0	1.7100489181496452	-21.286350930542454	-7.188279480060863	19.735252573658137	-0.18700843315407498	21.45459830201047	8.836149748872213	-19.900715520017318	0.11344393264058175	-1.6447065545793633	21.38845140181738	5.565347827435954	-19.270609297316415	-8.739377836945181	10.31646803035187	7.7485322955072	1.5770901934066899	-0.9908455414379809
166974	y99l21v	ti-05	05	237.5	1.7102344879295728	-21.286724753859662	-7.185727181486682	19.7346483134625	-0.18758067745976098	21.454298868410856	8.827518421654387	-19.900306924622384	0.11324717088771939	-1.643313660272508	21.388451889527936	5.564983448326415	-19.27160604889221	-8.737803621883842	10.30717685887082	7.748750116619207	1.5693732369869782	-0.9890535052646348
166975	y99l21v	ti-05	05	238.0	1.7109851379455416	-21.286388324074373	-7.180181728940627	19.734232443997676	-0.18809239739629555	21.45451184850518	8.823162766568466	-19.899222905847804	0.11297971811019236	-1.6419978822475643	21.38837958310571	5.560680276363984	-19.27110604560658	-8.732337609017325	10.303339029939739	7.746941069561089	1.5710014209224141	-0.9853965394562358
166976	y99l21v	ti-05	05	238.5	1.7113729250354761	-21.28725707423561	-7.180985489494888	19.7342385946476	-0.18837666040695936	21.45472742793335	8.822939502251916	-19.898147640901097	0.11287947397796577	-1.6415454723214513	21.38830384746435	5.56373870456261	-19.27113006563835	-8.734003969082899	10.304022102855175	7.750739939102637	1.570018133772276	-0.983264029980262
166977	y99l21v	ti-05	05	239.0	1.7112420214969157	-21.287762316662263	-7.17971932809352	19.7340843848519	-0.18844919287399625	21.45443429764314	8.820227600230083	-19.897015418483377	0.1128400719191214	-1.6411075905645736	21.38809978995496	5.561788365780279	-19.27105195510692	-8.733397259903882	10.302037358434971	7.748970631560661	1.5686400985310893	-0.984426628343221
166978	y99l21v	ti-05	05	239.5	1.7113467819563521	-21.28872272414758	-7.176857331532285	19.733706973223633	-0.1883914847741645	21.453667787065122	8.827582289202077	-19.89645255246279	0.11306290871249121	-1.6411297772706541	21.38765013028509	5.56477786516813	-19.270588383223032	-8.731873082456232	10.309468947742735	7.752056616915884	1.5775958652865025	-0.9798164655403481
166979	y99l21v	ti-05	05	240.0	1.7111451516853893	-21.28956730520368	-7.1712662610356706	19.73307518965105	-0.18836916502029227	21.454374755211653	8.833231068074223	-19.89583023763145	0.11300911734150133	-1.6402925703598734	21.387517794541367	5.568663951030358	-19.269812910240066	-8.727758376588302	10.316415537975637	7.757221416657178	1.588657161387335	-0.970536959931124
166980	y99l21v	ti-05	05	240.5	1.7122548638738384	-21.29013223667082	-7.171714389444781	19.73347510530569	-0.18849500730944294	21.45405321419633	8.83806743712142	-19.895758601734254	0.11320226617203016	-1.6392963238754106	21.38617308376521	5.569032141881367	-19.269268221469904	-8.728371520809912	10.321069308446083	7.7588955441751	1.5926977876361708	-0.9694759766348113
166981	y99l21v	ti-05	05	241.0	1.7137826203161481	-21.290737189867748	-7.166196496856872	19.733419100234315	-0.18845974057701273	21.45349805307184	8.841476021747917	-19.895046393889384	0.11316584812621157	-1.638627330435616	21.384647543536733	5.573033543132137	-19.27000199057729	-8.723514586490307	10.324633788479574	7.762834385972115	1.6011192019892668	-0.9606802005181914
166982	y99l21v	ti-05	05	241.5	1.713771062005982	-21.291750646846808	-7.165361836661836	19.733535512054445	-0.18838219125784866	21.45310846195155	8.836069473958657	-19.894694308171793	0.11316784097204446	-1.6377023455185706	21.384611043015493	5.577761451362332	-19.27053265261252	-8.7235769714542	10.31926927745261	7.767908558252717	1.5956923059984103	-0.955668413201483
166983	y99l21v	ti-05	05	242.0	1.7138248449686988	-21.293228245276506	-7.156255650562926	19.733973590274374	-0.18805343968195581	21.452801887585657	8.848212151558656	-19.8951594882446	0.11314960048811291	-1.6376969798451377	21.384039475635902	5.5784258380467175	-19.270539228327507	-8.715510305565058	10.330950711705869	7.768053950478674	1.6154404061408112	-0.9474563550863841
166984	y99l21v	ti-05	05	242.5	1.71394627261595	-21.293819539152768	-7.1565366559633175	19.73383786174268	-0.18794036072031967	21.452614836438823	8.851264561447138	-19.895440663131797	0.11308877092208029	-1.6375529325171354	21.383421392807897	5.580501969447264	-19.27129410065349	-8.716518333373408	10.333587144955926	7.769022601700489	1.6170688115825183	-0.9474957316729187
166985	y99l21v	ti-05	05	243.0	1.713958123891066	-21.29417254892896	-7.162993818739662	19.73390109482331	-0.18759160811530434	21.452187882684566	8.850393357832882	-19.895731078437166	0.11306759657840564	-1.637241716038469	21.383077487974305	5.572994189305296	-19.271578960282426	-8.72326527284531	10.332326150543382	7.761209124849776	1.609060877698072	-0.9620561479955345
166986	y99l21v	ti-05	05	243.5	1.7144936721450115	-21.294581011599792	-7.164046999273117	19.732560135846374	-0.18734131815910987	21.451296040753128	8.853857986318395	-19.89541888640216	0.11308956959509771	-1.6369366578644058	21.382875973128446	5.567850751771203	-19.271876365776052	-8.726067875026533	10.335483392105349	7.756407373404202	1.6094155170788156	-0.9696605016223314
166987	y99l21v	ti-05	05	244.0	1.7147870262713014	-21.295689032581837	-7.161711917112177	19.732157374894207	-0.18720922881373356	21.450397356968775	8.85639434706903	-19.89519448632704	0.11283599949788288	-1.6382140027008014	21.382619576293767	5.564585345487394	-19.272126642211024	-8.725243574799805	10.337223988394914	7.751651303140635	1.6119804135951092	-0.9735922716591698
166988	y99l21v	ti-05	05	244.5	1.7153736658984056	-21.296693977368392	-7.158131674600398	19.731932958786697	-0.18706202684339196	21.449862827997237	8.856057849302434	-19.894792660515886	0.11257719735587031	-1.638782469140915	21.38191513978771	5.567772413613737	-19.271814326907425	-8.722892693182093	10.336643187296263	7.754464423251513	1.6137504941141696	-0.9684282699305795
166989	y99l21v	ti-05	05	245.0	1.7163311041560332	-21.297430882513247	-7.152995210278085	19.731770414653816	-0.18669146603944148	21.449636659454224	8.856611739719225	-19.894464976925374	0.11247163957718033	-1.6396826541867666	21.380690137823386	5.560214909163023	-19.272095629518347	-8.718655678137516	10.337563595785813	7.745457867437327	1.618907917648297	-0.9731978107001886
166990	y99l21v	ti-05	05	245.5	1.7174976073840238	-21.298209142206392	-7.160754200723904	19.73116295449398	-0.1864204361614497	21.449019166792628	8.85949666253239	-19.89455740674296	0.11247268786409903	-1.6398996381256128	21.378983986096237	5.5673683739060325	-19.272383969526214	-8.727800388436318	10.34001067428471	7.751566359734467	1.6122102858483913	-0.9762340287018514
166991	y99l21v	ti-05	05	246.0	1.7186198394272665	-21.29859438293771	-7.16355419854601	19.7303383767689	-0.18639924645748415	21.448027070709422	8.858615293165261	-19.89359261611533	0.11252899151321787	-1.6387554457077782	21.378159605944973	5.569310269866266	-19.27279152639167	-8.731810204714822	10.339179492815086	7.754542743139052	1.607369288100264	-0.9772674615757699
166992	y99l21v	ti-05	05	246.5	1.7195604174771906	-21.299137497898357	-7.160111766427629	19.73037940209637	-0.18672736930027062	21.446236706638057	8.859490034265752	-19.892586797629647	0.11226709754694755	-1.6381555530743122	21.37646063574879	5.573864563697259	-19.272960559177715	-8.728869862229615	10.338679671520836	7.758769504671211	1.609809809291221	-0.9701003575584046
166993	y99l21v	ti-05	05	247.0	1.7191784351171349	-21.29955225871709	-7.160859921053914	19.73068259478948	-0.1869815413305723	21.44466334780915	8.857198777695103	-19.89207067800218	0.11216389525054767	-1.6386256696680468	21.375198062092462	5.569516164868162	-19.272384350317257	-8.729729584981524	10.33497380142205	7.7528826420924535	1.6052442164405267	-0.97684694288907
166994	y99l21v	ti-05	05	247.5	1.719080678773328	-21.30022149405442	-7.159572547461856	19.730482269799676	-0.18702454890281683	21.44365878584699	8.86022608362945	-19.891095547846746	0.11216476262934581	-1.6376621611375612	21.373857112336683	5.566138855949812	-19.27270349315481	-8.729311771716599	10.337929535356222	7.7487109927674505	1.6086177636396233	-0.9806007789491487
166995	y99l21v	ti-05	05	248.0	1.7191342719797902	-21.301403594132278	-7.161456190376671	19.7308642302409	-0.18737745283598228	21.443216296734626	8.863456006618181	-19.88928836976243	0.11221249762409476	-1.637377658978171	21.37283160498777	5.5676769861375	-19.272531022282784	-8.73199555426805	10.342218978378488	7.749734181844104	1.6102234241104387	-0.9822613724239453
166996	y99l21v	ti-05	05	248.5	1.71913692471871	-21.30227803376921	-7.157526274112761	19.731226933784765	-0.18767743375888224	21.44325708779657	8.867048338672188	-19.88883347850078	0.1121692445530753	-1.6375988802974188	21.371438758263206	5.562527751335083	-19.27320155035567	-8.728577374097206	10.345963758762172	7.742303003663912	1.6173863846649663	-0.9862743704332937
166997	y99l21v	ti-05	05	249.0	1.7184470828242222	-21.302603266712484	-7.151478981974866	19.731689116222693	-0.1879953579888765	21.44251039610961	8.869944052936448	-19.888076663895863	0.11206210507411483	-1.6371782022630077	21.37067058920193	5.559068325980875	-19.27346058117108	-8.722393132464656	10.348444532235435	7.737547214572937	1.6260513997707786	-0.984845917891719
166998	y99l21v	ti-05	05	249.5	1.718287408764209	-21.303962545961166	-7.147898151865745	19.73147142873936	-0.18835280452213993	21.441712885066924	8.868052249120678	-19.886869467684846	0.1119908241619421	-1.636225353302966	21.36970720620502	5.560014139331552	-19.272473133615005	-8.720389269087551	10.346533686142557	7.739310267382813	1.6261444170550057	-0.9810790017047379
166999	y99l21v	ti-05	05	250.0	1.7184538638927982	-21.30483969722116	-7.151401879553403	19.73154940997451	-0.18828581296133778	21.441335291937538	8.872877365880214	-19.886670243811338	0.1117920252720631	-1.6371296382723748	21.368814170777572	5.566088805025964	-19.27279926502867	-8.724692166800054	10.35104862631714	7.74342793639529	1.626356459517087	-0.9812642304047641
167000	y99l21v	ti-05	06	0.5	2.1297078428025125	-21.61686955408358	-6.745622256043431	19.42893501604753	-0.04097604796132546	21.311816085086036	10.994266875682872	-19.81898862161977	0.14878660878294864	-2.0224432899139573	21.19857282846216	4.677557166757715	-19.612234131726304	-8.933556794079482	12.59490489997076	6.371160416382127	3.6613481058912782	-2.5623963776973557
167001	y99l21v	ti-05	06	1.0	1.3889884997268507	-21.048695247200214	-9.64954588363835	19.82294486137667	-0.1309847494918738	21.65706780251298	10.365980222275333	-19.4537398115269	0.06319865483918329	-1.9306179855230807	20.779972063643815	6.508878878721659	-18.90714577984157	-10.875296269461895	12.501522118608722	7.840075676727673	1.6262258491468273	-3.0352205927342224
167002	y99l21v	ti-05	06	1.5	1.7094739515452448	-20.982902275919923	-8.90406501558415	19.767545130623947	-0.06948792579944979	21.752459642174266	8.708332326745229	-19.732228269988685	0.06760818313807214	-1.7376019269227765	20.968681883365196	7.311388641374331	-19.052596287606818	-10.119422160880124	10.726683956269431	9.199346261755181	0.6072617953893076	-0.9200758991249423
167003	y99l21v	ti-05	06	2.0	1.751231858952472	-21.16185974631248	-9.760403670906172	19.791479693048345	-0.08066284585915903	21.558951917167438	8.809241785714285	-19.797624619298002	0.08096501573694004	-1.7958594697487023	21.016232914504233	6.6306552615405625	-19.05860469134116	-11.130783724170307	10.570871253461501	8.543655873907404	-0.5599124707088059	-2.5871278502629025
167004	y99l21v	ti-05	06	2.5	1.6733524330214877	-21.292863090970133	-9.78140689944118	19.814299741646177	-0.10070220369767054	21.71408567928844	8.854803911727215	-19.8494541948352	0.07450940264940703	-1.826655199370618	20.963285544989983	6.4205218331739955	-18.973942056758172	-11.259970248765136	10.693242595132189	8.256562555056679	-0.5667276536329471	-3.003407693708457
167005	y99l21v	ti-05	06	3.0	1.7792710337567144	-21.307618338568698	-9.647675247769278	19.821474220386047	-0.12171076485652485	21.79302715446599	8.926205989096784	-19.87235735113357	0.08160690910952151	-1.791808129950833	20.982914013702995	6.10094747018119	-19.120792505462994	-11.13381936595193	10.806771936682203	7.950531882227072	-0.32704742926972585	-3.1832874837248575
167006	y99l21v	ti-05	06	3.5	1.8878422135345532	-21.270205124162473	-9.387535272526792	19.768747848948372	-0.1122843591136462	21.801034522269706	8.855160431013704	-19.85075385823545	0.10494775688496191	-1.8267981151686294	20.998582895825628	6.14460803716037	-19.05095953673056	-10.88899254774089	10.798104492819274	8.153275494621363	-0.09088805492161711	-2.7357170531195276
167007	y99l21v	ti-05	06	4.0	1.9166647849801965	-21.23588049713193	-9.25603244921128	19.75131382050669	-0.10420675469409484	21.837334369024855	8.953752189480332	-19.878743964251566	0.1005998325319158	-1.7775781819345806	20.971626845465718	5.94144225326072	-19.029443998395244	-10.740599125836521	10.908735672091446	8.022711703376812	0.16813654625492447	-2.717887422459709
167008	y99l21v	ti-05	06	4.5	1.9537001272627943	-21.152703592535566	-8.906431322012116	19.673359667937223	-0.10620485515224201	21.836269026563777	8.884540031893295	-19.82280780602046	0.10446035108678545	-1.7045955301271383	20.96100812697102	5.86744543703906	-19.046382397537933	-10.38577524661046	10.896256748371155	8.0311757636078	0.5104815017606938	-2.3545994830026604
167009	y99l21v	ti-05	06	5.0	1.8956595694482379	-21.17904575457525	-8.480674571770006	19.623415053947003	-0.10735257289705678	21.827162953428022	8.99648980740235	-19.81187297186561	0.10878114153289227	-1.638595361581535	20.970784773968862	6.112265091600655	-19.09337855025949	-10.036305272398252	11.013208357600595	8.246735523176731	0.976903085202343	-1.7895697492215206
167010	y99l21v	ti-05	06	5.5	1.7352287382141087	-21.154030465643867	-8.43042976196799	19.685361847729318	-0.09487935300322087	21.82391043101966	8.770248058362924	-19.803895601282786	0.11273081695454898	-1.6240436035615649	20.993141565373755	6.0639254112163234	-19.171132222652176	-9.899098379882538	10.808114352051124	7.997119888590448	0.9090159721685858	-1.9019784912920903
167011	y99l21v	ti-05	06	6.0	1.6333620296025675	-21.15389771863334	-8.264370129973596	19.676127506145857	-0.0869176350098626	21.7944701857416	9.013360863721207	-19.805829911567876	0.12323663925046716	-1.6982488574956753	20.978442258490386	6.307502965321405	-19.17583522204771	-9.742140342461077	11.038320142135536	8.045223173870975	1.2961797996744586	-1.6969171685901028
167012	y99l21v	ti-05	06	6.5	1.5845573154320878	-21.18006425413138	-8.162858736993394	19.659067610348092	-0.09891420445863452	21.85078192807207	9.09621130801224	-19.877812282334062	0.1144188960100515	-1.70977042544088	20.994062098278306	6.215866845529739	-19.220626213167506	-9.68385538077668	11.084685645301665	7.864089620631747	1.4008302645249842	-1.819765760144934
167013	y99l21v	ti-05	06	7.0	1.6067504577106175	-21.17456682015062	-8.162845768535137	19.73064954052366	-0.1035477832670656	21.862197497268507	8.97525396356382	-19.880330338119954	0.10828780086891894	-1.7096137036133765	20.97306239025246	6.456741391384086	-19.268857148222576	-9.606763048162097	10.961861140314227	8.058083387511207	1.3550980921521294	-1.5486796606508904
167014	y99l21v	ti-05	06	7.5	1.6166390352104358	-21.16304138905705	-8.06099715302642	19.70588572572846	-0.10777122864717086	21.90139030190392	9.12987796262836	-19.880563855134838	0.1191467513027856	-1.7043130507744153	20.961608322198188	6.361357578401263	-19.28467973185217	-9.518152816355009	11.162079932053057	7.950612153183299	1.6439271156980482	-1.5675406631717097
167015	y99l21v	ti-05	06	8.0	1.6011528341300192	-21.166493756828736	-8.11537585590515	19.72254682079691	-0.1088716245098885	21.907054397278753	9.136086647731153	-19.866032096336387	0.12210745879033769	-1.7390052648695709	20.957643974921467	6.267347189275472	-19.26928982347719	-9.559322791936975	11.190344782953966	7.817848909980196	1.6310219910169916	-1.7414738819567788
167016	y99l21v	ti-05	06	8.5	1.5456258665096057	-21.176712012720962	-7.991681135424389	19.739859294315234	-0.11310005228378485	21.910733839066218	9.179004750661736	-19.875772920162333	0.1265936743753223	-1.7634148536780871	20.985627652638495	6.463987394561075	-19.246656065461554	-9.428533853830118	11.227459291657159	7.985169994569538	1.798925437827041	-1.4433638592605798
167017	y99l21v	ti-05	06	9.0	1.5257279624874804	-21.199549485947983	-8.287840679808948	19.782346373182797	-0.11372166534053074	21.899343261935112	9.215543768187198	-19.864533460423683	0.12829590788618503	-1.8261178767944397	20.994009880421252	6.353961013998906	-19.218951261039788	-9.705043792574134	11.264927812244279	7.828629719073409	1.559884019670145	-1.876414073500725
167018	y99l21v	ti-05	06	9.5	1.5473604904557525	-21.19852327109498	-8.168129018972987	19.80912308940703	-0.11289632686846975	21.925457126802353	9.215094900482079	-19.879100158659124	0.1297172386198047	-1.8856879391094745	20.97145203939454	5.9949453261374925	-19.19274230350677	-9.557529200660937	11.278272780376643	7.435327613371542	1.7207435797157054	-2.1222015872893953
167019	y99l21v	ti-05	06	10.0	1.5692847531002458	-21.190051679868883	-8.205497495695166	19.795760539128654	-0.10653308605019525	21.927233589866155	9.267008710721113	-19.85492545035509	0.12813079089981744	-1.912883065316853	20.989585215788033	5.923179343901937	-19.172518942911772	-9.599788636435395	11.360914555081798	7.396647304561594	1.7611259186464032	-2.203141331873801
167020	y99l21v	ti-05	06	10.5	1.5914910640745483	-21.18428259079591	-8.094139010228	19.794532387575376	-0.10464043106153735	21.920882666568613	9.285072782650547	-19.898615164323008	0.1241189260141985	-1.8866897308197892	20.99388060547244	5.696697769465836	-19.129523832286253	-9.483889213448531	11.32681877984881	7.265855875906782	1.8429295664002794	-2.2180333375417494
167021	y99l21v	ti-05	06	11.0	1.6127737046199502	-21.182322617392167	-7.794429452112562	19.790627613543244	-0.10731999984210625	21.917036245375076	9.47385265661394	-19.876764067194756	0.12796754163329072	-1.8483268934127535	21.002522411288517	5.527218189174591	-19.085837276203716	-9.186124455961483	11.534772376585446	7.208350135466588	2.3486479206239625	-1.9777743204948948
167022	y99l21v	ti-05	06	11.5	1.6245915876869519	-21.202552747188236	-7.698951896797441	19.774606693598233	-0.1076314043244502	21.919203860212193	9.599369373469523	-19.87413222947426	0.1307913742768549	-1.8194328667540027	21.02866509246347	5.369366108088098	-19.05565223856726	-9.126897950387441	11.667600974159859	7.1475376829172586	2.5407030237724175	-1.9793602674701827
167023	y99l21v	ti-05	06	12.0	1.6400613455169353	-21.202363606824182	-7.612208697364107	19.772796265535366	-0.10542496017415875	21.913646554618495	9.39033805709961	-19.883485861672586	0.1353011959153709	-1.7912661929715241	21.038582071439954	5.281176399168032	-19.047284927273974	-9.041776038652923	11.45037498578673	7.121268695879424	2.4085989471338074	-1.920507342773499
167024	y99l21v	ti-05	06	12.5	1.6296518725053089	-21.22415131954296	-7.445036702169114	19.79291142607123	-0.10149181986098996	21.893886190039296	9.543032561491659	-19.878527420401177	0.1364131261239151	-1.755920268696967	21.04785971602374	5.268983160630579	-19.036057355318924	-8.876276595640842	11.593312637392703	7.1545171251437365	2.717036041751861	-1.7217594704971058
167025	y99l21v	ti-05	06	13.0	1.6149607664467458	-21.23750224560334	-7.359485470948458	19.82613508289034	-0.09957697260164267	21.873308871052465	9.512616367601328	-19.854315671422263	0.13758413640297523	-1.7640621376226544	21.049839269167734	5.3758657125942895	-19.014662115489674	-8.770852633661463	11.569616731032863	7.2619414950964405	2.7987640973714	-1.508911138565022
167026	y99l21v	ti-05	06	13.5	1.6221097209595288	-21.26872746007738	-7.475642117521516	19.80824013477069	-0.09689047533201371	21.889695343363076	9.538265330943954	-19.86271902531524	0.1357197585391154	-1.7603276054351638	21.059340838741964	5.25687564637547	-18.99058377558737	-8.936129442828207	11.604070932198892	7.187414825054425	2.667941489370685	-1.748714617773782
167027	y99l21v	ti-05	06	14.0	1.5814547709934834	-21.295976868634643	-7.259889473013812	19.79777774149334	-0.09475436345692444	21.88794609908495	9.570071220636436	-19.85495684580716	0.1382917292828886	-1.7474867062741442	21.062297412153196	5.202999810922074	-18.98323411197175	-8.758088600155112	11.64659783974019	7.116031175822856	2.888509239585078	-1.6420574243322559
167028	y99l21v	ti-05	06	14.5	1.5739647615680672	-21.2990147932221	-7.240263378366945	19.81341451608926	-0.09262831540805308	21.86315577862757	9.613735039450171	-19.859782330030875	0.13708920659802223	-1.7332796290455514	21.06108740638941	5.1936927285634615	-18.95826853076914	-8.725863655499783	11.661569379236832	7.137196736706251	2.9357057237370494	-1.5886669187935318
167029	y99l21v	ti-05	06	15.0	1.5725329852886278	-21.300543612173357	-7.342634006165891	19.80296953154875	-0.0914949941225868	21.852949237685507	9.556185976704906	-19.863223418464898	0.13566855422008872	-1.7045659525106982	21.07301955681508	5.293954317563506	-18.975413734180094	-8.840208086790497	11.590085356023017	7.259527172976423	2.7498772692325204	-1.5806809138140743
167030	y99l21v	ti-05	06	15.5	1.559082209674544	-21.313113724826806	-7.360678945720422	19.80198981742445	-0.09226999755643601	21.834657542471184	9.60010499565444	-19.86029196368709	0.13471339718733857	-1.6954222735099167	21.07272133239268	5.332562611370464	-18.981705084880293	-8.87180285312278	11.616913974069439	7.287238795047477	2.7451111209466585	-1.584564058075303
167031	y99l21v	ti-05	06	16.0	1.5589259602204826	-21.339530605324704	-7.329179315843519	19.80056106169762	-0.08971537428826788	21.825059063652347	9.69263587021775	-19.875837173501086	0.13337377048629237	-1.6750562182826587	21.08356297630429	5.2237415022833575	-18.98595558227772	-8.868148859470601	11.685516156567035	7.205218638247748	2.8173672970964336	-1.6629302212228527
167032	y99l21v	ti-05	06	16.5	1.594858676172627	-21.362927605620552	-7.156151817086494	19.80852812210611	-0.0884879987451442	21.804799304718152	9.72437347677772	-19.87601690049533	0.13334856257755795	-1.6581191543048508	21.084970352254476	5.183904466496725	-18.975904965240073	-8.710551300600933	11.698016444832957	7.229709375378903	2.987465144232024	-1.4808419252220304
167033	y99l21v	ti-05	06	17.0	1.6156871184363801	-21.35769104170349	-7.166494507854249	19.787595528584276	-0.09055118919495364	21.80820731960088	9.778524178585489	-19.86889027226569	0.12967343406427445	-1.6468364585515847	21.099049916046727	5.147709488539775	-18.988682266176067	-8.736590020973463	11.756963470789996	7.226927798295229	3.0203734498165336	-1.5096622226782337
167034	y99l21v	ti-05	06	17.5	1.6148567372557743	-21.36012634337707	-7.023982922954989	19.770086857588684	-0.08999898838990855	21.81090373975297	9.641180085392547	-19.876404628665927	0.12960860843666305	-1.6296593559894283	21.111703402907935	5.308001219294238	-19.005066310944496	-8.614022408743374	11.615288816526343	7.399835692524022	3.0012664077829694	-1.214186716219352
167035	y99l21v	ti-05	06	18.0	1.6269531821925545	-21.345762363045917	-6.964131338182873	19.773792488960208	-0.09021940807200404	21.80023376828584	9.669761835679761	-19.879527076694284	0.12519671035550778	-1.6117763040361617	21.112267312740897	5.3468798289970865	-19.012252920801842	-8.536101212268584	11.625445829554819	7.462071099092533	3.089344617286235	-1.0740301131760503
167036	y99l21v	ti-05	06	18.5	1.626500747971049	-21.330478031327566	-6.930124351594138	19.770973604896795	-0.088393068682695	21.784406905039017	9.691240151648026	-19.875137572481087	0.12700562212202798	-1.6147687825422639	21.12195710273832	5.344493300880758	-19.01279131069409	-8.489628778024908	11.639122037645286	7.465391058353772	3.149493259620378	-1.0242377196711363
167037	y99l21v	ti-05	06	19.0	1.638608545624937	-21.338895431755777	-6.928851108329977	19.755382485551834	-0.08612314367360689	21.787765154581006	9.695167767849956	-19.881545629609395	0.1242060653667588	-1.615162602102172	21.13851574886067	5.501684761605255	-19.00639770051323	-8.512364054533919	11.639470214514718	7.657248753475461	3.1271061599807997	-0.8551153010584578
167038	y99l21v	ti-05	06	19.5	1.6673171232491681	-21.349142858550834	-6.858857640453005	19.77589730286075	-0.08647283965038349	21.772294671896873	9.623519597187334	-19.890381778047793	0.12685340773214285	-1.6122793040515522	21.151219624623714	5.510742333847014	-19.007959301793488	-8.432103196143089	11.545813059118172	7.709040475874856	3.1137098629750835	-0.7230627202682332
167039	y99l21v	ti-05	06	20.0	1.6816779100160473	-21.334331174201033	-6.89913528924406	19.77721039231084	-0.08845182650097715	21.7715778417782	9.553615835961827	-19.896496752253483	0.1256872373689815	-1.6245190661653235	21.151981185297732	5.6094362335939625	-19.01025087919967	-8.456256071134252	11.465932336354545	7.808325383542746	3.0096762652202926	-0.6479306875915061
167040	y99l21v	ti-05	06	20.5	1.699382302631138	-21.332577749001132	-6.972587041022957	19.782824612469266	-0.08699854169281734	21.75412532235648	9.615680724209138	-19.869863152646335	0.13129949565780233	-1.6407475025406912	21.161046225349605	5.69065924034738	-19.012978562122747	-8.522340177554824	11.544243847884267	7.897361703664684	3.0219036703294435	-0.62497847389014
167041	y99l21v	ti-05	06	21.0	1.7033720774573688	-21.32274584455197	-7.022537163562193	19.77869027864492	-0.08591386098110453	21.756522727657025	9.554691100728723	-19.86957211274567	0.13029045268145706	-1.6576893366696581	21.160477797017467	5.587579952127965	-19.01189708331707	-8.566592729469246	11.486018307340434	7.781843406616071	2.9194255778711877	-0.784749322853175
167042	y99l21v	ti-05	06	21.5	1.7133460559841416	-21.306559671499535	-7.054077110877919	19.781989564001204	-0.08308132202187346	21.763266745877868	9.622535348662778	-19.862719280742713	0.1287353882895339	-1.6717724443936721	21.161044642538048	5.707834535429647	-19.018902247132566	-8.57864721837625	11.568736880065597	7.8915505424256	2.990089661689346	-0.6870966759506505
167043	y99l21v	ti-05	06	22.0	1.7216524008995302	-21.30822458391274	-7.215599155907167	19.779851377697348	-0.08349225869900466	21.770558242283524	9.553431720448648	-19.878562048837868	0.12562426100827953	-1.693825880394701	21.162703362996947	5.685259730290406	-19.023495803276553	-8.743972362122559	11.48755991620358	7.852293810515627	2.743587554081021	-0.8916785516069323
167044	y99l21v	ti-05	06	22.5	1.7459027937849974	-21.311757312386593	-7.33217148952795	19.784111527271037	-0.08298566272618733	21.773932325403862	9.613383833144425	-19.88550428990908	0.12308039844271118	-1.7092262442778854	21.156358140187834	5.710743801408182	-19.044287648585964	-8.859817274643508	11.541906604355733	7.859490842517163	2.682089329712225	-1.0003264321263448
167045	y99l21v	ti-05	06	23.0	1.7628709645677705	-21.304334712391483	-7.332045716764842	19.78576923372682	-0.08316778712298326	21.765186130838572	9.628296460923304	-19.896756739516405	0.12085334911321566	-1.7240893113368883	21.15101820763512	5.761932221590086	-19.041776448582592	-8.850611195429504	11.534411414235702	7.909955633873494	2.683800218806198	-0.9406555615560102
167046	y99l21v	ti-05	06	23.5	1.765695275443167	-21.28943035054758	-7.420501341966139	19.768516292078427	-0.08466852279768364	21.768525334170295	9.71595902729918	-19.89709533191739	0.12072132245896657	-1.7305059301000143	21.136974372544277	5.767321103048534	-19.05007175352001	-8.941415400435293	11.623441829213366	7.88941306741595	2.682026428778073	-1.0520023330193427
167047	y99l21v	ti-05	06	24.0	1.7780451958082946	-21.29461106710371	-7.525353823362811	19.764741674775788	-0.08604036034277161	21.769358597093238	9.87061246008462	-19.91267000577597	0.12041692057033057	-1.7364916405894337	21.133540299212417	5.790894331532822	-19.050080244753254	-9.05522321569073	11.76167761162945	7.915907941210845	2.706454395938719	-1.1393152744798858
167048	y99l21v	ti-05	06	24.5	1.7889178743910112	-21.28327653943203	-7.563524263262859	19.759809379491852	-0.08442930567054291	21.76928861775762	9.890200586041223	-19.903643136169457	0.12308073903991787	-1.7353469060231683	21.129795628405976	5.755000269688028	-19.046570313584482	-9.086991423203038	11.794497500998762	7.891796552877366	2.707506077795724	-1.1951948703256718
167049	y99l21v	ti-05	06	25.0	1.7915818307101883	-21.272989354001638	-7.617916163736137	19.749655459983614	-0.08594199363585524	21.77568416074843	9.799279034349901	-19.904858603113905	0.12081902767635509	-1.7381144918464904	21.12893258822726	5.816174716263863	-19.051897694345804	-9.14125005775416	11.704981626024924	7.946676949009016	2.5637315682707644	-1.1945731087451437
167050	y99l21v	ti-05	06	25.5	1.8025371952824731	-21.267607723568492	-7.683540809191154	19.747347174113386	-0.0888143095839135	21.775999636652138	9.704395865013915	-19.90668802976468	0.11954006898190167	-1.7346092431556717	21.120020469671804	5.743602318079265	-19.05160600563074	-9.20380135864626	11.60443323129936	7.87994473424713	2.4006318726531006	-1.3238566243991299
167051	y99l21v	ti-05	06	26.0	1.8154199860877647	-21.26691316606434	-7.781248447594184	19.745546390356772	-0.08789780248737065	21.768733364806792	9.709220862160665	-19.90695226871599	0.12207489825741075	-1.7267969938646437	21.125501325825226	5.7390386234377955	-19.057537615169245	-9.302615223301753	11.605179054021507	7.8956253263169	2.3025638307197536	-1.4069898969848538
167052	y99l21v	ti-05	06	26.5	1.811969650172167	-21.26460339364865	-7.734298478539148	19.73378514056848	-0.09033256499941658	21.755361614514786	9.610753053617728	-19.90669241759475	0.12072654073319822	-1.7136062217978403	21.12563463705272	5.720780979657611	-19.058500753100866	-9.265116731619319	11.489816226271543	7.8862782919837935	2.2246994946522243	-1.3788384396355253
167053	y99l21v	ti-05	06	27.0	1.8155824211104028	-21.25671916244297	-7.684871159786842	19.734442725626465	-0.09062975866329898	21.732920734822503	9.599581020178912	-19.912851768515985	0.12039019474244333	-1.7162993773635014	21.13625538989549	5.783627884420366	-19.05305505933412	-9.207147596603345	11.449410422564577	7.966111258728635	2.242262825961232	-1.2410363378747107
167054	y99l21v	ti-05	06	27.5	1.8224070417420153	-21.2558763338464	-7.7067274694122485	19.733861010189273	-0.0934067119249307	21.719797229178337	9.601421130441055	-19.90784214655562	0.1206764872687705	-1.717023548637044	21.142223556470153	5.7471857735990115	-19.05120306490588	-9.228742793069372	11.44064598840761	7.943589758268254	2.2119031953382375	-1.2851530348011186
167055	y99l21v	ti-05	06	28.0	1.8227493894330202	-21.262341639554965	-7.603317489368634	19.739610303220235	-0.09433731940748985	21.721395673264524	9.622087008310327	-19.907900359240255	0.12084789516516072	-1.7222499583983686	21.13806403073419	5.7432312058429575	-19.056773043323446	-9.126048825703364	11.462092898092267	7.925021624288351	2.336044072388903	-1.2010272014150134
167056	y99l21v	ti-05	06	28.5	1.833699624018008	-21.267730375320756	-7.642518692570816	19.74254169423808	-0.09558355132127391	21.71205630929458	9.599432590491562	-19.911464934564364	0.1211543727736228	-1.7191428732216427	21.13141194201538	5.786478531169088	-19.065095946496374	-9.167707373653489	11.42559478667413	7.967351277484459	2.257887413020642	-1.2003560961690294
167057	y99l21v	ti-05	06	29.0	1.8408086295623016	-21.271350822273924	-7.589402275852179	19.738093456658728	-0.09435325101616307	21.72104759204664	9.460597297331375	-19.910498501328068	0.12287002342584201	-1.7265930071089486	21.137985540270694	5.811320835150797	-19.077510509070443	-9.122659641467376	11.299663160459628	7.986011488804399	2.1770035189922528	-1.1366481526629766
167058	y99l21v	ti-05	06	29.5	1.8373403695971697	-21.280464722033305	-7.5731013525257955	19.730043278619835	-0.09336775088297189	21.724674107317064	9.375054616485217	-19.914829970065053	0.12311573281465807	-1.7339961791181915	21.14559911677045	5.753729677039144	-19.078635129523	-9.123522795939266	11.214646735668914	7.9240378547655705	2.0911239397296484	-1.1994849411736954
167059	y99l21v	ti-05	06	30.0	1.8258887022660018	-21.279055773468084	-7.460037657477009	19.718663494719113	-0.09423232345568217	21.72876893369298	9.388223011640717	-19.92483435309114	0.12590168625386253	-1.731880026140399	21.14742147125103	5.761926351416962	-19.0769093239552	-9.02042993622598	11.22382695504074	7.926447174838397	2.2033970188147602	-1.0939827613875837
167060	y99l21v	ti-05	06	30.5	1.8171208748587082	-21.280328098156776	-7.420477632663458	19.71439924032566	-0.09379436745792842	21.723185836731226	9.376763192777442	-19.943810163741393	0.12570868066481947	-1.7282337866932205	21.152956467036972	5.826372452116862	-19.077204195471644	-8.986406490494577	11.188053178974167	7.9910118118476765	2.20164668847959	-0.9953946786469006
167061	y99l21v	ti-05	06	31.0	1.813008429951494	-21.27671163682583	-7.4159720875505535	19.714375117740616	-0.09270065148379315	21.72309844370919	9.412543218678133	-19.957856652069328	0.1269715173819306	-1.7271646995444574	21.145851104272587	5.8188872042375595	-19.078778834555163	-8.978308606635768	11.212055876216136	7.971803204362021	2.233747269580368	-1.0065054022737465
167062	y99l21v	ti-05	06	31.5	1.807971085328527	-21.273219532531748	-7.368203879445419	19.718986457791456	-0.09225984760492874	21.72224323378893	9.405703476425419	-19.97073553699956	0.1263358921905205	-1.729666827099901	21.14641709230275	5.882039553490961	-19.078360030281306	-8.92243695418571	11.191287217800381	8.028400873741033	2.268850263614672	-0.8940360804446765
167063	y99l21v	ti-05	06	32.0	1.7910702211219183	-21.26900327800634	-7.447679779043038	19.714338830749796	-0.09254156011726009	21.73286105838995	9.21282669264289	-19.975010424064468	0.12691647026250477	-1.7227362632498804	21.142496370207077	5.8251660094674005	-19.082708235134696	-9.002344226299584	11.005052237113617	7.9532881024118165	2.0027080108140325	-1.0490561238877678
167064	y99l21v	ti-05	06	32.5	1.7714576604805492	-21.262938434735844	-7.532084187839539	19.709462564725452	-0.09385808537223331	21.73528801877312	9.205823973269084	-19.977749409335473	0.12771674090014457	-1.7132296522456003	21.137095656249894	5.798392919432937	-19.08539409822335	-9.085560057849928	10.99722123823464	7.90832248569443	1.911661180384712	-1.1772375721554988
167065	y99l21v	ti-05	06	33.0	1.755532817504118	-21.25902220621953	-7.600580300573614	19.70947970261892	-0.09231431186008729	21.74238666979133	9.126787239135068	-19.98817586269689	0.12665097126346148	-1.7133320543018962	21.142251637551425	5.858535380603701	-19.083754226366366	-9.150122804174224	10.915334705632883	7.9592335549909805	1.7652119014586596	-1.1908892491832432
167066	y99l21v	ti-05	06	33.5	1.746202271199543	-21.259226116702678	-7.627104667910423	19.70942505115418	-0.09081240680400651	21.75082021125735	9.084248045839827	-19.99562487671475	0.12859791705418117	-1.713143239021479	21.147324801026187	5.842746141172654	-19.08804210763804	-9.17690573345892	10.877228890632603	7.935087866738865	1.700323157173683	-1.241817866720055
167067	y99l21v	ti-05	06	34.0	1.7382408438157766	-21.257817589215414	-7.553749661641787	19.711936364622332	-0.0914739472516648	21.742905674277363	9.114556064562677	-20.002283554296476	0.1278940308301005	-1.7068212128546925	21.148920015525327	5.869864931625279	-19.08394134497967	-9.09963088623487	10.891598268122001	7.966263233132021	1.7919673818871313	-1.133367653102849
167068	y99l21v	ti-05	06	34.5	1.7438188836218738	-21.256921110638213	-7.550375330857782	19.70880460764945	-0.0905858205707864	21.739609745716958	9.168488827128977	-20.004381864566326	0.12788785538311234	-1.6973519921951923	21.14861326737913	5.765590966261083	-19.081730309123348	-9.098491833846545	10.941018743091936	7.8789408159435474	1.8425269092453913	-1.2195510179029974
167069	y99l21v	ti-05	06	35.0	1.7426651293508795	-21.258130181839462	-7.560563633074102	19.711891157080423	-0.09279713149115716	21.73821903636789	9.209700858227652	-20.008209418191747	0.12813382465792958	-1.6895819901480857	21.153330300952113	5.732351457216021	-19.085646281265852	-9.106802657833143	10.97504716957057	7.853118616105075	1.8682445117374264	-1.253684041728068
167070	y99l21v	ti-05	06	35.5	1.7335158497792043	-21.256715005528573	-7.5659526798750605	19.708132062243344	-0.09289985270625231	21.733573109038314	9.280606150515549	-20.006101117559187	0.12931726847171915	-1.6873582363431079	21.15695232935106	5.742884091065429	-19.07854429756233	-9.11453562316029	11.044495557760143	7.867449736290256	1.9299599345998537	-1.2470858868700336
167071	y99l21v	ti-05	06	36.0	1.7186589355841606	-21.255318341414004	-7.652666183276047	19.713006827976564	-0.09324537838138951	21.72952185195302	9.259020278458376	-20.005958466303984	0.12939571968051358	-1.6884544841753544	21.154533353535005	5.680680687800653	-19.078862842669732	-9.194977696713487	11.018734005406536	7.78655565007473	1.8237563086930493	-1.4084220466387567
167072	y99l21v	ti-05	06	36.5	1.7067067601159083	-21.259161922446573	-7.626609361924284	19.71364994805284	-0.09429950744194157	21.73342511513173	9.163648668309941	-20.006364491814516	0.1289621126065869	-1.6839333363015192	21.150892863708947	5.678505485458357	-19.08378504792121	-9.172121336318018	10.925371896791802	7.768386725060482	1.7532505604737842	-1.4037346112575353
167073	y99l21v	ti-05	06	37.0	1.7060913636670674	-21.257248312195017	-7.661757962222512	19.707619069243375	-0.09402636355272068	21.72804357314498	9.2301631252331	-20.017005804794145	0.12920032115157606	-1.6807408010300315	21.15178116505607	5.65171714708173	-19.080713452608574	-9.211387205174155	10.976374851182786	7.748135422166264	1.7649876460086311	-1.463251783007891
167074	y99l21v	ti-05	06	37.5	1.694347200379195	-21.24839615821558	-7.6490410662852915	19.709414197032018	-0.09514690326380783	21.728456769814652	9.217971582295208	-20.029336995531743	0.12844814531636428	-1.6869035468715987	21.148336730872597	5.583422697290197	-19.089846829093183	-9.188023027468855	10.950392598630673	7.649356252577206	1.762369571161818	-1.5386667748916487
167075	y99l21v	ti-05	06	38.0	1.6938783055984847	-21.243661176034017	-7.653083189474223	19.713113692422976	-0.094620745845037	21.730512533874112	9.23320482395754	-20.02749314898144	0.12773551046338136	-1.6828070581098418	21.143920295091217	5.5937927885032845	-19.095802374512996	-9.183630673085265	10.969338973468556	7.652981956570152	1.7857083003832912	-1.5306487165151133
167076	y99l21v	ti-05	06	38.5	1.691521116772085	-21.24174155601981	-7.689350782240701	19.7124305741686	-0.09420834641233614	21.72721000548433	9.244826356315405	-20.03609498370706	0.12684618380288618	-1.68098761513799	21.142217800467918	5.613044869752542	-19.102678633047233	-9.218661764091912	10.968579215483228	7.663117538807322	1.7499174513913154	-1.5555442252845904
167077	y99l21v	ti-05	06	39.0	1.6795539553803427	-21.242141410238894	-7.704823082692657	19.710763794833277	-0.09430109768210297	21.732041563710343	9.272366430482247	-20.034206961107728	0.12403655315568834	-1.6819258687998582	21.144634932307962	5.603581600399918	-19.10768990161368	-9.236200698098273	10.999936488558449	7.638154717674684	1.763735790460176	-1.5980459804235885
167078	y99l21v	ti-05	06	39.5	1.678000421502821	-21.248490080048718	-7.713015234683354	19.712594386380932	-0.09379704424111877	21.733048976070997	9.283589131808283	-20.03162532115854	0.12249281659941788	-1.6721397847674486	21.141796205840265	5.577961250766067	-19.105324585648287	-9.24891092835114	11.013708559079038	7.620293507693416	1.764797630727898	-1.628617420657724
167079	y99l21v	ti-05	06	40.0	1.6831591287660475	-21.25383147065351	-7.779923771842733	19.712772274310304	-0.0935370981550889	21.722465694482384	9.265650205980776	-20.032900917867387	0.12058968250068439	-1.668997144300567	21.137083736513244	5.613355592532265	-19.102788840907536	-9.320982968185938	10.982267566941369	7.661812472603455	1.6612845987554312	-1.6591704955824822
167080	y99l21v	ti-05	06	40.5	1.6787415106666872	-21.264568619070833	-7.797284587381443	19.70701018859141	-0.09368333719156577	21.722580419852278	9.240606031371106	-20.042942605747356	0.1183517112307331	-1.6610287438634348	21.137658670313385	5.628891230211373	-19.090916971452504	-9.354843017860865	10.944912219515192	7.693345695875508	1.5900692016543267	-1.6614973219853573
167081	y99l21v	ti-05	06	41.0	1.6829601227190354	-21.272645884021426	-7.7653045831283585	19.699760414570857	-0.09583550338199093	21.715938431289594	9.224505498404907	-20.046991043280862	0.11557323465464152	-1.6523697887347522	21.130177809275086	5.583317054803932	-19.089846422325635	-9.338190052578927	10.913190617686292	7.654238775737665	1.5750005651073646	-1.6839512768412623
167082	y99l21v	ti-05	06	41.5	1.68947716826779	-21.28435393524841	-7.844789069892599	19.69683500827035	-0.0991438923473924	21.707711035962035	9.231831393781661	-20.053201221057048	0.11500665217366982	-1.6469937424710719	21.131768967059763	5.612572799237985	-19.089477690158834	-9.432307996870659	10.902203968512925	7.697347501935632	1.4698959716422664	-1.7349604949350264
167083	y99l21v	ti-05	06	42.0	1.688675741809582	-21.28813933083271	-7.7999237977354605	19.698085102788724	-0.10044725456535727	21.70105312902407	9.235778424855132	-20.053657897920157	0.11491940134413038	-1.6423957441541148	21.129767409860687	5.614416202567116	-19.092960930691586	-9.389978025779445	10.897645802737822	7.697502679391685	1.5076677769583764	-1.6924753463877602
167084	y99l21v	ti-05	06	42.5	1.6871267128424994	-21.300823782713508	-7.829810535798999	19.693742973972213	-0.10323461707252095	21.695401088748433	9.18980353273557	-20.05761780655546	0.11347083500839858	-1.646316908311827	21.123532732189883	5.599690697968419	-19.091284492521893	-9.436891344540292	10.837823032864423	7.67274874216708	1.40093168832413	-1.7641426023732123
167085	y99l21v	ti-05	06	43.0	1.6903462365783588	-21.310544174453543	-7.8262444290996225	19.685899793867478	-0.10313085968924614	21.686491044669452	9.205329675722895	-20.06453992809183	0.11348328567976043	-1.6415588754589543	21.126697735559606	5.599967319758564	-19.096004090968282	-9.450888809685686	10.837633218291034	7.679448325469293	1.386744408605347	-1.7714404842163933
167086	y99l21v	ti-05	06	43.5	1.6907862847738397	-21.317057664264123	-7.791202796655996	19.683503423808308	-0.10518075631194451	21.682510917165242	9.20022305148693	-20.066077212935067	0.11222965272461224	-1.6388698563188455	21.121029939048025	5.627252371905212	-19.096891179539725	-9.42475703711181	10.823705652129771	7.703307559868506	1.3989486150179609	-1.7214494772433042
167087	y99l21v	ti-05	06	44.0	1.699023894673742	-21.325295819882786	-7.809065252156637	19.675876277439098	-0.10569176925105972	21.679872181439496	9.232775131014407	-20.065844564947476	0.11199718026996738	-1.629302095215074	21.119840475854215	5.60953929275007	-19.101824907424078	-9.458484794600327	10.853108158525334	7.697276660638876	1.3946233639250067	-1.7612081339614516
167088	y99l21v	ti-05	06	44.5	1.7076276724017274	-21.326576570885965	-7.817836430739399	19.666953081666747	-0.10585506263398518	21.68008784791176	9.206225325744976	-20.063532321065598	0.11336480624820548	-1.6243605054517607	21.114424528709602	5.585002074733447	-19.0974903258814	-9.477459919958616	10.83029059620536	7.685203444511618	1.3528306762467448	-1.7922564754469974
167089	y99l21v	ti-05	06	45.0	1.715951834772679	-21.326976476448447	-7.7950784807863664	19.66358624495432	-0.10687205213383685	21.67845337506449	9.197361169661143	-20.064358287277305	0.11364602378975419	-1.6269506684762813	21.113413631521443	5.551966387158047	-19.094396832301435	-9.458468712280492	10.818230229104243	7.659984352674454	1.3597615168237507	-1.7984843596060385
167090	y99l21v	ti-05	06	45.5	1.7195537895923756	-21.333274054821807	-7.789215042139011	19.660128410908165	-0.10817336115186296	21.672651338086173	9.190227286566373	-20.05265975720988	0.11239550844382179	-1.622904626351609	21.112534636202884	5.545944898896226	-19.101958176327575	-9.462360686052655	10.814441014734623	7.653170522012304	1.3520803286819678	-1.8091901640403512
167091	y99l21v	ti-05	06	46.0	1.72902544986298	-21.338736055054447	-7.779405578645655	19.66328223215028	-0.10923894356344757	21.6714679663284	9.138312845705169	-20.05038430875385	0.11127248303862307	-1.6239751672335012	21.11568135851751	5.529629221035637	-19.10486262566358	-9.454859401549822	10.761430042754897	7.645498236519049	1.3065706412050755	-1.809361165030773
167092	y99l21v	ti-05	06	46.5	1.7368262615330567	-21.347410980518088	-7.758476722570706	19.661508369542307	-0.10986998013130585	21.665725243700493	9.120814007811687	-20.053556670629483	0.10994709231507141	-1.6213982469466428	21.123032756663314	5.440987909983008	-19.107067391449597	-9.444379333546486	10.733059693066462	7.572381289783138	1.2886803595199758	-1.871998043763348
167093	y99l21v	ti-05	06	47.0	1.7432455363150694	-21.346336608922684	-7.7295941346337464	19.659707563696113	-0.10944798523188337	21.661314762272834	9.105654764005154	-20.05030095253593	0.10950836181993726	-1.6183715490223285	21.12213529439114	5.452548154724481	-19.103077972388657	-9.416223179860317	10.716728950330108	7.596479464019706	1.3005057704697904	-1.8197437158406116
167094	y99l21v	ti-05	06	47.5	1.7522482902856487	-21.340836254490544	-7.723158263052538	19.65727222717329	-0.10908765217866323	21.661829711582456	9.033054425676418	-20.056808935587448	0.10762385552181529	-1.6089498394490853	21.11749382640547	5.40171056140403	-19.102417356023174	-9.406722290369789	10.63661140501458	7.560085482622891	1.2298891146447914	-1.846636807746898
167095	y99l21v	ti-05	06	48.0	1.7571643495323732	-21.3317656461264	-7.7456839272146425	19.653263935101407	-0.10982966905455568	21.661955736991256	8.96101741747587	-20.05793162472685	0.1081406564402918	-1.6095641320641847	21.115797384309843	5.3952454926305276	-19.099504582863858	-9.424185638239635	10.56335251712601	7.559138511544702	1.1391668788863747	-1.8650471266949333
167096	y99l21v	ti-05	06	48.5	1.752129036549395	-21.331307544722566	-7.742322165931354	19.65434353236933	-0.11040541328125374	21.661721092792355	8.930433139890312	-20.069313808817416	0.10683023184626622	-1.610775397784414	21.106621069808863	5.427972810650188	-19.09927174133879	-9.419286178284587	10.519265242430265	7.576675777885242	1.0999790641456784	-1.8426104003993444
167097	y99l21v	ti-05	06	49.0	1.7549448584549496	-21.332919289783653	-7.776355074143759	19.65054831309333	-0.11051772088660416	21.661793353550106	8.94930903420332	-20.071817069608503	0.10510738367020886	-1.6009472883196572	21.105373909562456	5.438495456148941	-19.09722869176761	-9.45872605083408	10.533874980928527	7.6006382440790805	1.0751489300944463	-1.858087806755
167098	y99l21v	ti-05	06	49.5	1.75608357744242	-21.331354771737775	-7.779719871055368	19.64854523304511	-0.11030524266130008	21.664320491140895	8.936765424923307	-20.07611803517379	0.1059523405340892	-1.5961782802500533	21.105413867322927	5.43358659031626	-19.096542217895824	-9.462529409748033	10.520614978763202	7.602363536935728	1.0580855690151694	-1.8601658728123045
167099	y99l21v	ti-05	06	50.0	1.753725251173859	-21.33146926290631	-7.799697629028271	19.647366523012842	-0.11010533565237385	21.663758519052166	8.924657417028541	-20.078159087817536	0.10549416520991597	-1.5962282544489208	21.10460908720295	5.4014943392398385	-19.09308839114996	-9.483800368921742	10.505645677820713	7.570512032017768	1.0218453088989712	-1.9132883369039737
167100	y99l21v	ti-05	06	50.5	1.750170987758272	-21.324360810118343	-7.786377029075371	19.640961836853926	-0.10974796642733643	21.665070130502013	8.96521769831826	-20.070301437923003	0.1047653504826648	-1.5921210710010976	21.105074699996315	5.412704840220343	-19.096438469775258	-9.469776002339788	10.5550037749526	7.579390987198574	1.0852277726128108	-1.8903850151412147
167101	y99l21v	ti-05	06	51.0	1.7456099940007548	-21.320654795044216	-7.783293380835221	19.63932977991388	-0.11108957461363482	21.66558865954603	8.96447752690696	-20.06633639615502	0.10407587143558833	-1.5866341124458385	21.10619269271762	5.391665552301966	-19.097190025694793	-9.464618395965559	10.556716087119925	7.559644100879708	1.0920976911543665	-1.904974295085851
167102	y99l21v	ti-05	06	51.5	1.7467836241274097	-21.315031570478922	-7.732260588551292	19.639349470294732	-0.11261239887450951	21.666067404599648	8.9617156011802	-20.067359725620353	0.1034788394456045	-1.581228111226946	21.100066724781772	5.39702150272752	-19.0987665877155	-9.407942688735481	10.551289720730587	7.563877152694257	1.1433470319951056	-1.8440655360412244
167103	y99l21v	ti-05	06	52.0	1.7495020901373362	-21.30733243925052	-7.737867773096226	19.639196189631352	-0.11286546713482223	21.66804518652953	8.960795067538424	-20.064150947290038	0.10310902525703705	-1.5802157046145178	21.09906433837434	5.432874842510205	-19.100916879123503	-9.406004022715393	10.554932864900131	7.600308687283863	1.1489288421847377	-1.8056953354315306
167104	y99l21v	ti-05	06	52.5	1.745967689950265	-21.306225348656458	-7.780059225001745	19.642405186137772	-0.11234308737123061	21.671283279528804	8.975286196288478	-20.056007349426384	0.1039207186786381	-1.5825462788676963	21.09506680223356	5.446466932864943	-19.100592377867287	-9.443879387520433	10.582139757698306	7.604362768313787	1.138260370177873	-1.8395166192066457
167105	y99l21v	ti-05	06	53.0	1.7418593317895665	-21.300933450431113	-7.778637650734024	19.638299231767274	-0.11132214130773938	21.673914039557708	8.953597235040817	-20.05752138972494	0.10444070063189928	-1.5843409019026404	21.088832729741846	5.4688283829800985	-19.099453559381644	-9.441271869397863	10.563108444197747	7.615725983227229	1.1218365747998842	-1.8255458861706337
167106	y99l21v	ti-05	06	53.5	1.741004644359081	-21.301327610175377	-7.789608958030261	19.63820638528952	-0.11219979418656793	21.67990184997345	8.967941045771836	-20.04718583233076	0.10351514338680932	-1.5841157127863335	21.080261194905916	5.463477553383203	-19.104372399389963	-9.452730182916117	10.591972412614767	7.5962552804719055	1.1392422296986506	-1.8564749024442113
167107	y99l21v	ti-05	06	54.0	1.7440178427146245	-21.301029482116295	-7.7816327084949455	19.637421559265828	-0.11177062697219894	21.682427630959968	8.965462604835881	-20.04198446310965	0.10298929084737353	-1.5825333377157373	21.078302620337492	5.412058086214186	-19.112294989415457	-9.445240631345413	10.597124436561375	7.539550222135107	1.1518838052159612	-1.9056904092103064
167108	y99l21v	ti-05	06	54.5	1.7505593711782934	-21.300053281207312	-7.803410627580608	19.633918406404145	-0.11184268347363406	21.684293924521885	8.925402049844116	-20.042189886479804	0.10299969009367627	-1.580107269220756	21.07660700741219	5.3918929232047335	-19.114186490502032	-9.469545502383774	10.558663094506242	7.5247655420724255	1.0891175921224683	-1.9447799603113483
167109	y99l21v	ti-05	06	55.0	1.7570783361420128	-21.30317997448536	-7.834672620233915	19.62918031405974	-0.11269386392931723	21.682822898053193	8.930474923769212	-20.042028170768045	0.1025469490979907	-1.578088467762782	21.074518211740457	5.38961927164971	-19.11747008324849	-9.508672280659535	10.561122736223037	7.525657268520907	1.052450455563502	-1.9830150121386287
167110	y99l21v	ti-05	06	55.5	1.7576158184615234	-21.297802541694725	-7.872350578462661	19.625147106982865	-0.11545943503716334	21.685675617445874	8.937849862334666	-20.03865218434479	0.10223227520256171	-1.5818697140664306	21.071929051165707	5.397914988349376	-19.124076811562404	-9.545006013174522	10.571646135601148	7.521513332347773	1.0266401224266257	-2.023492680826749
167111	y99l21v	ti-05	06	56.0	1.755386084931176	-21.29724401766203	-7.913337031349747	19.621778052932452	-0.1164284869853244	21.681050248334277	8.910346328453876	-20.036820302317867	0.10246504353298495	-1.5805207894085094	21.07375664064024	5.382042536341198	-19.120023340617315	-9.588802996079327	10.540612831017947	7.510641131886791	0.9518098349386204	-2.078161864192536
167112	y99l21v	ti-05	06	56.5	1.7553690405142566	-21.300841837288182	-7.9162644545307925	19.61763248781725	-0.11593596962860551	21.67759158375322	8.934192248395247	-20.034268045538465	0.10226579766467468	-1.583940220458576	21.07512192979333	5.35924175923854	-19.11567197631107	-9.599473804001725	10.56384561464607	7.49012053277648	0.9643718106443444	-2.1093532712252454
167113	y99l21v	ti-05	06	57.0	1.749860519189944	-21.300097268505873	-7.9243227421675595	19.61990667748482	-0.11496326763159256	21.680078968273932	8.890524454027277	-20.027499534328168	0.10253365750601716	-1.5787338368992505	21.0742948527509	5.326693003235634	-19.11275954699128	-9.604513333188613	10.530674277847465	7.459354991285945	0.9261609446588519	-2.1451583419026683
167114	y99l21v	ti-05	06	57.5	1.7449821990895178	-21.302737801130576	-7.9814880507353605	19.620451436033072	-0.11447142683979258	21.677982709677867	8.911363072351161	-20.02240924705936	0.10157726553424276	-1.5713819615036588	21.071953526887132	5.3689391043659285	-19.107288031118568	-9.663774415832865	10.554042373664117	7.507204837720352	0.8902679578312522	-2.1565695781125127
167115	y99l21v	ti-05	06	58.0	1.744477746796381	-21.305022146353924	-7.938766528712712	19.61839915276587	-0.11373697610327918	21.676154910684843	8.902252000034967	-20.016160047777596	0.10157784518142078	-1.5688795826942181	21.07180996188859	5.359293825908234	-19.102447392365004	-9.625389522300765	10.550087732020355	7.504254559533983	0.9246982097195904	-2.1211349627667815
167116	y99l21v	ti-05	06	58.5	1.744273441624135	-21.306309481675598	-7.927457761487594	19.620156732688685	-0.11427193111932969	21.67281200298733	8.906736828522154	-20.010821860044597	0.10063006422791276	-1.5673594968420603	21.068798965832467	5.362937991847624	-19.099125554717812	-9.613610510474508	10.555085104573473	7.509525347744355	0.9414745940989651	-2.1040851627301533
167117	y99l21v	ti-05	06	59.0	1.745079341260839	-21.311628133347842	-7.953341731877462	19.62244464731318	-0.1142981969515131	21.66962806280353	8.946569761232343	-20.001195837596466	0.09963437152056326	-1.5596840095156688	21.06570337571007	5.345971491124739	-19.100652259616947	-9.642525217912123	10.600338161008457	7.496417938963033	0.957812943096334	-2.1461072789490903
167118	y99l21v	ti-05	06	59.5	1.7503952097421913	-21.31930654807889	-8.010449682783632	19.62526619065553	-0.11328208322600324	21.67062846449103	8.938199051690075	-19.99738089277322	0.09797606054248426	-1.5609528439619034	21.058131617895235	5.366637111743643	-19.100766513928317	-9.704490040206991	10.59614060072437	7.513444581490848	0.8916505605173786	-2.191045458716143
167119	y99l21v	ti-05	06	60.0	1.7504339880235364	-21.32544596700583	-8.093388863704929	19.6271815044842	-0.11300038438542921	21.66809369525631	8.922316104071292	-19.990476951481835	0.09725633332454817	-1.5652208406838974	21.05221781360967	5.364322184157118	-19.099251341163615	-9.791653326226559	10.584188796784886	7.5025018039428115	0.7925354705583274	-2.2891515222837473
167120	y99l21v	ti-05	06	60.5	1.7481755940965806	-21.323343954409822	-8.071876622609489	19.626607088249873	-0.11275827290895714	21.671579125426682	8.888548178814956	-19.982160412589025	0.09691444544158286	-1.5656779326405184	21.049260876117692	5.325083326933628	-19.09993664290327	-9.768613488769436	10.562123064185235	7.4569052216041145	0.7935095754157988	-2.3117082671653213
167121	y99l21v	ti-05	06	61.0	1.7501508083509834	-21.324854410859253	-8.09000475383439	19.62357760840897	-0.11267133746023449	21.672878330015983	8.86971902238952	-19.97734277553387	0.09584391425849671	-1.5660192287654313	21.046323122937384	5.311795423862746	-19.101199753661767	-9.791281556284677	10.548427153669893	7.441050372723917	0.7571455973852164	-2.3502311835607594
167122	y99l21v	ti-05	06	61.5	1.7601566774877275	-21.324028570082845	-8.111097218045744	19.62071248738797	-0.11284770157355602	21.67059450146673	8.905648100573034	-19.967058302552118	0.09503529625736588	-1.5601796417143858	21.048489293621827	5.296642691034771	-19.101387400382766	-9.814413300740618	10.591371894171454	7.443721620047174	0.7769585934308356	-2.3706916806934446
167123	y99l21v	ti-05	06	62.0	1.7620023854666884	-21.327068559346113	-8.147888803009929	19.62149802715634	-0.11256821770420222	21.670495065137327	8.881423703009709	-19.955254414281743	0.09478723258003198	-1.555659000651483	21.048362517787748	5.2742663568645405	-19.096680003150027	-9.853459335199705	10.578883368741124	7.432292256317465	0.7254240335414188	-2.42116707888224
167124	y99l21v	ti-05	06	62.5	1.7613625221627476	-21.3249672036307	-8.192917420655567	19.61628796262493	-0.11292627334525195	21.6667562353795	8.86179738269699	-19.943947634215288	0.09586917404577427	-1.5526310396886314	21.04897635211148	5.2412025080887785	-19.09571441457383	-9.901596661661337	10.56754888456172	7.403195928100547	0.6659522229003834	-2.49840073356079
167125	y99l21v	ti-05	06	63.0	1.764773507023842	-21.326301280062694	-8.21954863114662	19.6118089230976	-0.11322593705389852	21.661085505250533	8.861872595313645	-19.934411171377405	0.09776007712029769	-1.5565663733513484	21.05012250523536	5.233212389819342	-19.094781581491745	-9.934040988111718	10.573081069253172	7.396760447235453	0.639040081141454	-2.5372805408762655
167126	y99l21v	ti-05	06	63.5	1.7707447813512194	-21.326084478133826	-8.208405797641737	19.60976086883701	-0.11423773877110661	21.6538007194622	8.902644170615304	-19.932967105583447	0.09823558362213491	-1.5626837980774202	21.051744085496622	5.21116729453952	-19.093563881257122	-9.92472940693855	10.607475629345085	7.377408482052822	0.6827462224065357	-2.547320924885728
167127	y99l21v	ti-05	06	64.0	1.7750126025878774	-21.324697214196085	-8.171551648825032	19.611633800479293	-0.11401924116050621	21.651049584887573	8.887937709350565	-19.922977952467733	0.09714028149478379	-1.5621263233454188	21.050996580724185	5.188619478945526	-19.09190292152502	-9.884615062541823	10.599130382104686	7.360599417387152	0.7145153195628637	-2.5240156451546705
167128	y99l21v	ti-05	06	64.5	1.7788114446231975	-21.32853917557442	-8.17556704646933	19.613502686693806	-0.11470085890084565	21.646834827419617	8.865478541145462	-19.916006835044477	0.09556607468662603	-1.563178660923707	21.05096153789057	5.183359164930933	-19.09215931757606	-9.890603535349946	10.577171749306384	7.357794168944935	0.6865682139564377	-2.5328093664050115
167129	y99l21v	ti-05	06	65.0	1.7835332766341685	-21.330301878900265	-8.196757699491732	19.615325370222514	-0.11512225538416426	21.647218587554892	8.822285755253713	-19.90963216843863	0.09530723799210698	-1.5724823354947155	21.053743711312592	5.221341172127108	-19.08968565403526	-9.911734208169484	10.540057156977918	7.396450170543892	0.6283229488084334	-2.5152840376255927
167130	y99l21v	ti-05	06	65.5	1.7836472580038205	-21.329724690817	-8.211778983855158	19.616626093537388	-0.11505903741645511	21.64555175899451	8.830300236599806	-19.901872135220234	0.09499493001673123	-1.5780700363750235	21.052294707437763	5.200420884487149	-19.086976355608375	-9.92487758113477	10.553915752974358	7.3713164579453325	0.6290381718395892	-2.5535611231894366
167131	y99l21v	ti-05	06	66.0	1.789406105196667	-21.327111586191055	-8.198926141860973	19.617621675595757	-0.11594531410215851	21.64408279722587	8.83596746469316	-19.894783360493076	0.09506799818274089	-1.576459427264657	21.051459390080122	5.1737682684809485	-19.08513034141607	-9.908416052456271	10.564389585506534	7.353043995077014	0.655973533050263	-2.555372057379257
167132	y99l21v	ti-05	06	66.5	1.7931743584763116	-21.326223486201016	-8.182068577887279	19.6182995571812	-0.11737934553612064	21.641107791586997	8.875773612728844	-19.890533872275494	0.09551014724858671	-1.5852066476082558	21.044998012982003	5.17817117457632	-19.07876221952821	-9.889992506907095	10.60447833375281	7.35237467889817	0.7144858268457153	-2.5376178280089254
167133	y99l21v	ti-05	06	67.0	1.7948498009423655	-21.32822494990562	-8.195616249143043	19.620887993146802	-0.11682980651951601	21.638421877942978	8.880766561727487	-19.884275772564386	0.0957632146033544	-1.5957088611901566	21.044873152317486	5.174978036424585	-19.07204701283598	-9.902953205901863	10.613846075189917	7.3469451156583006	0.7108928692880543	-2.5560080902435622
167134	y99l21v	ti-05	06	67.5	1.792907904571159	-21.327807249776495	-8.194930993623744	19.621727961067293	-0.11619948768421812	21.637394907384518	8.84683879482629	-19.880124829838856	0.09608532800742157	-1.6025713749435666	21.04234182951951	5.1358838585990885	-19.06938166136038	-9.901010282332948	10.583994712695157	7.299180556385814	0.6829844303622092	-2.601829725947134
167135	y99l21v	ti-05	06	68.0	1.7946475477569612	-21.32964456749	-8.21588967591746	19.624721488925392	-0.11497940038996077	21.63804666607083	8.822635042012086	-19.87701095253828	0.09663477154911058	-1.6059302772356074	21.04400429467198	5.1455587728956536	-19.068268368544835	-9.920812754482068	10.56532612670379	7.310011969544151	0.6445133722217218	-2.6108007849379167
167136	y99l21v	ti-05	06	68.5	1.7965536520915097	-21.333931811334025	-8.220570099356301	19.62589677652744	-0.11571775468596482	21.63489133774925	8.806969510475819	-19.870193646360963	0.09657838398992567	-1.6184603754885933	21.046154233626208	5.1911367274686775	-19.07020299149523	-9.928605134162886	10.552527831168064	7.345181246202574	0.6239226970051774	-2.583423887960312
167137	y99l21v	ti-05	06	69.0	1.8004414559615847	-21.335252877124333	-8.201321659642174	19.63095841562454	-0.1163995138275027	21.632680911062156	8.825529400789165	-19.866115658636463	0.09603994466967866	-1.6308872550948303	21.048479967360624	5.209543799079616	-19.068267501009462	-9.905616121141968	10.571735084057034	7.359310466297531	0.6661189629150659	-2.5463056548444367
167138	y99l21v	ti-05	06	69.5	1.802203403274408	-21.33897876878295	-8.212318321253031	19.636536789663932	-0.11528409502884504	21.63094512535551	8.81812194771747	-19.86456438601994	0.09593036895998698	-1.6383612119509556	21.044642765633863	5.207055554415387	-19.068274424683967	-9.914760300372048	10.565148960984182	7.347266086688737	0.6503886606121334	-2.567494213683311
167139	y99l21v	ti-05	06	70.0	1.80430820349241	-21.339423648739608	-8.203952455956802	19.639477561263508	-0.11443135973688395	21.63022508111562	8.758515402062178	-19.86269906973114	0.09620622009211327	-1.6405707303956758	21.0421433785168	5.186512011654515	-19.067456307361372	-9.903898543432902	10.50781627380189	7.324936555906677	0.6039177303689875	-2.578961987526225
167140	y99l21v	ti-05	06	70.5	1.8122090372792685	-21.341501184940768	-8.201399715164332	19.63786030066223	-0.11429353828890848	21.626584950485846	8.733159803023868	-19.86064347216553	0.09614475801200022	-1.6521399423970957	21.042465138142212	5.176422544678562	-19.066169785300293	-9.90504059944287	10.480952501067273	7.312786992402655	0.5759119016244032	-2.592253607040215
167141	y99l21v	ti-05	06	71.0	1.8149274931289454	-21.33679033762806	-8.22175465995899	19.640658921598423	-0.1143831889358048	21.629383067717967	8.70829462178655	-19.863419153592677	0.09599314895002432	-1.659859376189258	21.043226187670957	5.174002965562793	-19.0684082298283	-9.917886075988626	10.45586849592606	7.303889040345138	0.5379824199374337	-2.6139970356434885
167142	y99l21v	ti-05	06	71.5	1.8168295447203735	-21.3379708446476	-8.212343164622444	19.63520936481667	-0.11367605495160386	21.628807693488483	8.686422335536605	-19.858809935207347	0.09577896756688248	-1.6683074812802747	21.042400948333444	5.200719158451918	-19.068146981163398	-9.915104644453375	10.43852300643302	7.323495189062065	0.523418361979644	-2.5916094553913105
167143	y99l21v	ti-05	06	72.0	1.8166238137410273	-21.335139642895076	-8.20747125668647	19.634870361391844	-0.11384409880920622	21.631286805602976	8.679724000707626	-19.85591839390991	0.09557268205306127	-1.6743029026857792	21.04334045191053	5.222639406185326	-19.065672265945096	-9.907740538189703	10.436820995644547	7.342628503206011	0.5290804574548442	-2.5651120349836924
167144	y99l21v	ti-05	06	72.5	1.8181685356130806	-21.33377146675198	-8.204280359756545	19.634386982261137	-0.11402657279975617	21.632228677085326	8.688183565489458	-19.855074544229073	0.09665566856362655	-1.6772302880764247	21.048473015318624	5.249008796534256	-19.064216967926445	-9.903664844247388	10.447966794109584	7.374203091463089	0.5443019498621968	-2.5294617527842984
167145	y99l21v	ti-05	06	73.0	1.819189594920824	-21.33420368466397	-8.210310199998784	19.632794985556757	-0.11330844558427328	21.630258838254385	8.68113106660823	-19.850052590148664	0.09646821779389352	-1.678981412756826	21.05397832652954	5.257166256230809	-19.067028438174688	-9.911718899105995	10.44449708692357	7.384324326749659	0.5327781878175752	-2.5273945723563367
167146	y99l21v	ti-05	06	73.5	1.8225543836903562	-21.335160498026923	-8.2027118869955	19.634410199525597	-0.11314478644390927	21.63098156757805	8.657830492026196	-19.840818041183784	0.09599775967342411	-1.6825003494405273	21.05557856534411	5.255631455590808	-19.070607580910277	-9.903462185496828	10.430846991649975	7.3806564742744705	0.5273848061531474	-2.5228057112223574
167147	y99l21v	ti-05	06	74.0	1.82109264932091	-21.33669545192386	-8.202981916937754	19.63316082063865	-0.11262190684438426	21.630155795427704	8.62902221690924	-19.835123163485456	0.09581638545685116	-1.6798237298072451	21.059874693998832	5.267156800278695	-19.071170697942886	-9.90651654822296	10.407249327463953	7.397129715848305	0.5007327792409928	-2.5093868323746555
167148	y99l21v	ti-05	06	74.5	1.8252376978933533	-21.33668922673384	-8.203904809985024	19.632072595422397	-0.11208302422630895	21.626921918735114	8.646878267245585	-19.828997974095962	0.09589207041214676	-1.6730609359442599	21.063226895928604	5.2878548232512275	-19.071006032141312	-9.908521441296468	10.428611258070573	7.432252448987612	0.5200898167741048	-2.4762689923088566
167149	y99l21v	ti-05	06	75.0	1.8255400117786573	-21.33641130132932	-8.182692294581715	19.632613391286533	-0.11148905379827562	21.62397931976691	8.651754844190112	-19.818782783346993	0.09618442120866282	-1.6676699267841206	21.063632023217696	5.310594985091331	-19.070637244104525	-9.8864902046245	10.441646748020416	7.461459849199039	0.5551565433959151	-2.425030355425462
167150	y99l21v	ti-05	06	75.5	1.821714617500708	-21.333818813908447	-8.214219013679841	19.630417162731113	-0.11214154718241834	21.623246656364998	8.646086692303706	-19.814938589427815	0.09574225095079436	-1.6629414787408971	21.062958902288944	5.324838760487461	-19.068542584727037	-9.917620664857175	10.437995463009264	7.4780282168091805	0.5203747981520888	-2.4395924480479945
167151	y99l21v	ti-05	06	76.0	1.8190269916720876	-21.33160918855755	-8.199775467157464	19.633459995471462	-0.11320765367096267	21.621085348229553	8.64731186532386	-19.810041204094723	0.09618375417255208	-1.661366480781602	21.066638457191022	5.308264153640982	-19.067281105518333	-9.897924660243554	10.44133210996028	7.465282016204155	0.5434074497167263	-2.432642644039399
167152	y99l21v	ti-05	06	76.5	1.8149509707900846	-21.329409382011974	-8.201680251252858	19.633668965614635	-0.11459026355318976	21.61694511743637	8.60982807120047	-19.80244855298741	0.09577937032681826	-1.661715520541801	21.064013290649562	5.301969674036762	-19.0694424757705	-9.897420667650199	10.405513742423059	7.449775939164107	0.5080930747728605	-2.4476447284860914
167153	y99l21v	ti-05	06	77.0	1.8154437241807284	-21.32381994598204	-8.216708047164477	19.633698255568525	-0.1161830642769437	21.613645487491887	8.640404928435741	-19.799082857790253	0.09559624397480379	-1.662122712827735	21.066130872490657	5.29674034900053	-19.068396197857723	-9.906829737577993	10.434380737835234	7.447796034986457	0.5275510002572403	-2.4590337025915368
167154	y99l21v	ti-05	06	77.5	1.8139702778338016	-21.32274272038287	-8.227718994053705	19.632941289992214	-0.11644807813732812	21.612757955344303	8.654432962203922	-19.796157082351375	0.09620744475865542	-1.6558799295722706	21.066023630115108	5.297462678451272	-19.069116281804785	-9.917520424444358	10.450793201818177	7.452460375023124	0.5332727773738188	-2.4650600494212345
167155	y99l21v	ti-05	06	78.0	1.8089944364205341	-21.319988450594977	-8.209826836512722	19.634080981709488	-0.11632481240488624	21.612039378865237	8.662813377365545	-19.791958719156877	0.09656336106003938	-1.6544125549599378	21.064813677344002	5.265903166975545	-19.06666666495948	-9.89573430539821	10.463132585729056	7.418632060820663	0.5673982803308455	-2.477102244577548
167156	y99l21v	ti-05	06	78.5	1.8095579087394393	-21.318235572598166	-8.207662929154308	19.632338706839604	-0.11690154883545853	21.61012637193124	8.663236708869237	-19.789038557312946	0.09762833999362586	-1.656626270425235	21.06691138352791	5.25895024724186	-19.063972063112494	-9.893559794912868	10.465051314645702	7.414821205971478	0.5714915197328345	-2.4787385889413898
167157	y99l21v	ti-05	06	79.0	1.8053264455019382	-21.31484054280666	-8.193521647486852	19.635836863544583	-0.11740129606030256	21.610280072583404	8.641522138523056	-19.788200647908674	0.09790168297901297	-1.6540081297788183	21.071390272725857	5.245738875444568	-19.06394580227267	-9.872525326748928	10.444101950116496	7.404501661620875	0.5715766233675676	-2.4680236651280527
167158	y99l21v	ti-05	06	79.5	1.7984522661007647	-21.31587817751203	-8.156287205768372	19.636511940353316	-0.1170154430703745	21.60989562295267	8.639322536801206	-19.785187369273576	0.09819287641713774	-1.6489914865554756	21.07652179759835	5.212047971670217	-19.065450464663616	-9.835653442927086	10.445208223827063	7.372580084150237	0.6095547808999768	-2.4630733587768487
167159	y99l21v	ti-05	06	80.0	1.7973549690415016	-21.310122860984023	-8.134723815516164	19.635413516158494	-0.1177110381516579	21.61002775466914	8.65044045264955	-19.780325292269872	0.09903338632617391	-1.6486032461520073	21.077883458370323	5.216888672283964	-19.065087517583994	-9.809433160341694	10.461465263223335	7.378436335959789	0.6520321028816412	-2.4309968243819053
167160	y99l21v	ti-05	06	80.5	1.8025397690014655	-21.30796861062245	-8.134290398601518	19.63612169991174	-0.11888439569951482	21.608815690140535	8.636459122699462	-19.774341310808012	0.09917916488473691	-1.6512518963703744	21.080464568631164	5.230152195488609	-19.071866031806618	-9.806137309312227	10.451228271217209	7.390038604944244	0.645090961904982	-2.4160987043679834
167161	y99l21v	ti-05	06	81.0	1.8014251773249739	-21.30147930104943	-8.126088659656252	19.635945879321913	-0.11889242921804244	21.607558578746282	8.665473908306945	-19.772126571241408	0.10003282152888969	-1.65246686139522	21.079711518263917	5.203744600522027	-19.07339809208508	-9.791622081383768	10.482046308122667	7.359016342630619	0.6904242267388998	-2.432605738753148
167162	y99l21v	ti-05	06	81.5	1.8042803813508914	-21.296892601946137	-8.110521628490204	19.636827314286922	-0.11915503924994852	21.610219920847072	8.670501616567181	-19.76685369006736	0.10056872096873741	-1.653371754542871	21.08456686699301	5.207623788011569	-19.071659295309743	-9.77058691614942	10.495281529065682	7.371439986502856	0.724694612916263	-2.3991469296465633
167163	y99l21v	ti-05	06	82.0	1.8034139838771062	-21.292449301137232	-8.140243940336424	19.638801616369975	-0.11835952892317876	21.616884738192944	8.651971610365516	-19.765267791645293	0.10043685777083172	-1.6487014107251117	21.08509406853552	5.209628807871542	-19.071946649755827	-9.793891625103683	10.485665885760818	7.37748879980323	0.6917742606571355	-2.4164028253004526
167164	y99l21v	ti-05	06	82.5	1.801868522284467	-21.289726397644884	-8.086767113833774	19.637208742463528	-0.11779181652229496	21.617798898965873	8.64032614056023	-19.7627248694253	0.10123777672741871	-1.6447653681227004	21.086317461565155	5.239720070750844	-19.073109667541694	-9.739284769015129	10.478846130305929	7.410031018936069	0.7395613612908001	-2.3292537500790598
167165	y99l21v	ti-05	06	83.0	1.7971205871260236	-21.289075368587156	-8.069618974801553	19.637349532601856	-0.11747867546382781	21.61809671570741	8.646789265264932	-19.75758176007773	0.10099102482162715	-1.6473156571382497	21.085070244731995	5.217091066244171	-19.075542282089298	-9.721344810786853	10.49081657025241	7.376423958874643	0.7694717594655565	-2.3449208519122102
167166	y99l21v	ti-05	06	83.5	1.7933120788197356	-21.286847064290658	-8.044699462331662	19.639173586410845	-0.11727917689941066	21.62325479362481	8.63633307598646	-19.755786421723034	0.10108514262616557	-1.6486994486696902	21.083377817303653	5.203077121534629	-19.074026619744902	-9.692372940211474	10.48760741361499	7.357040949243427	0.7952344734035162	-2.3353319909680463
167167	y99l21v	ti-05	06	84.0	1.7913638270903245	-21.283053510213833	-8.04159016801981	19.638439666497575	-0.11736920890208932	21.624550758883853	8.655543874392565	-19.753273626895783	0.1006944059661841	-1.6429417418364094	21.084249437808104	5.222613745195993	-19.073124167625938	-9.686204011736066	10.51014620344473	7.382161100632074	0.8239421917086638	-2.304042911103992
167168	y99l21v	ti-05	06	84.5	1.7893064504351135	-21.280198632335388	-8.034716865739538	19.639978838404613	-0.11641083464462215	21.623075188664043	8.642967691133224	-19.748496163569566	0.10036435304417916	-1.6344234846502326	21.083195610175007	5.210833823330916	-19.072165670013824	-9.674936659670312	10.501500234627256	7.376746729276981	0.8265635749569444	-2.298189930393331
167169	y99l21v	ti-05	06	85.0	1.783765656778524	-21.2752072977891	-8.013566525385542	19.641566595272906	-0.11564144125177866	21.624186748758778	8.650599678366403	-19.748334671738675	0.10010294251555282	-1.6312775997525586	21.08497988138085	5.205150482323706	-19.068696253233604	-9.647207227901735	10.510913256650282	7.373922167496918	0.8637060287485472	-2.2732850604048167
167170	y99l21v	ti-05	06	85.5	1.781682823390593	-21.271374656204358	-7.996010951930819	19.645553380799704	-0.11561930152281866	21.628017500153526	8.639348378894056	-19.745760238625117	0.09987019189641273	-1.6303592082581158	21.08406490696927	5.1814008512459235	-19.06562218814429	-9.621832227335474	10.505856530796057	7.3511671852033835	0.884024303460583	-2.270665042132091
167171	y99l21v	ti-05	06	86.0	1.7783111001874725	-21.26858052285879	-7.97611007961305	19.649715050492933	-0.11573985030539406	21.63127361432256	8.631714053536326	-19.745048319178267	0.10070218235973281	-1.6257675306935766	21.08980280129015	5.16935063770915	-19.060623520586248	-9.594975551978909	10.502901680734958	7.351073487906952	0.9079261287560492	-2.243902064071957
167172	y99l21v	ti-05	06	86.5	1.775494568293123	-21.263034664446696	-7.942322022225161	19.652247515178125	-0.11494734824256363	21.63340773967596	8.649249725100168	-19.74163132080861	0.10080479061530155	-1.622703153436071	21.091556735764932	5.128608478721138	-19.06012524272044	-9.55310917149373	10.526883586340253	7.312831386622683	0.9737744148465222	-2.240277784871047
167173	y99l21v	ti-05	06	87.0	1.7718523949187142	-21.25742742212102	-7.932022754853426	19.65424770762495	-0.11427465296221265	21.635077757199998	8.628632565162063	-19.739204071496072	0.10064413215001189	-1.620393867657147	21.091284311961747	5.079384222713865	-19.05955626685598	-9.535202469349496	10.51087573005379	7.262570795081199	0.9756732607042942	-2.272631674268297
167174	y99l21v	ti-05	06	87.5	1.7752130349958621	-21.251848077125015	-7.909468924383085	19.658164582443927	-0.1138188975272441	21.637425965687868	8.62449533465592	-19.739013478548397	0.10026260152587847	-1.622211961731189	21.093384700085693	5.0791167538869875	-19.057819592313564	-9.503152419064172	10.509351525794022	7.267682934923788	1.0061991067298504	-2.235469484140384
167175	y99l21v	ti-05	06	88.0	1.7767107787035799	-21.24995023877294	-7.8740344408820855	19.66198069446686	-0.11367721444030704	21.63726008763285	8.629677812615075	-19.737463472667983	0.10051209594117443	-1.6243048944428835	21.093966135991156	5.058177650405765	-19.055759991021763	-9.462003985188165	10.516309309080809	7.248789679635857	1.0543053238926436	-2.2132143055523077
167176	y99l21v	ti-05	06	88.5	1.7724212795817877	-21.24918338533935	-7.849475784460548	19.664328217253587	-0.1137895692987807	21.63545632228108	8.617455218729487	-19.73480643320168	0.10067060952878647	-1.621580557656233	21.096101286019262	5.033824707899069	-19.056289344291546	-9.434330952546311	10.504986148038894	7.2244773715523385	1.0706551954925825	-2.2098535809939728
167177	y99l21v	ti-05	06	89.0	1.7662776518192824	-21.24627089608352	-7.816081237150775	19.666372807515597	-0.11351274698291577	21.633498208953164	8.585258832815523	-19.73523333236145	0.1002571768219343	-1.6216156381648807	21.0990181397681	5.02999874028455	-19.060758230314054	-9.395979325718699	10.470268139246254	7.212920663392999	1.0742888135275557	-2.1830586623257
167178	y99l21v	ti-05	06	89.5	1.761045176517079	-21.244258110689067	-7.788673754018105	19.66913150563073	-0.11289141549311166	21.636059164728042	8.555665322945554	-19.73045483727292	0.09972597897797904	-1.618817351656419	21.101093022269925	5.038566311345339	-19.060228173712023	-9.363800359076443	10.448104213885543	7.221658984763902	1.0843038548091002	-2.1421413743125406
167179	y99l21v	ti-05	06	90.0	1.7545183514207565	-21.24475533453215	-7.783970902427539	19.67167105583629	-0.11383749288260864	21.63767837923761	8.545268674004365	-19.728826756161034	0.09997147081838534	-1.6161079401047826	21.101499836148285	5.023066089460757	-19.060681383691456	-9.357055181123403	10.440254275016716	7.202294953233558	1.0831990938933131	-2.1547602278898452
167180	y99l21v	ti-05	06	90.5	1.7489382744144657	-21.24275369359797	-7.78958549454162	19.670660082098923	-0.11295554978779841	21.639465335330183	8.544382778548792	-19.728744329543584	0.10039086423694717	-1.6132028185684337	21.102123569327073	5.0101437584458015	-19.061268531556003	-9.361679106040665	10.442539098784538	7.1867342520629	1.0808599927438731	-2.174944853977765
167181	y99l21v	ti-05	06	91.0	1.7424324776629063	-21.237356277558828	-7.778021447150766	19.66950495574829	-0.11333391132495942	21.64224197559815	8.555180059147274	-19.725876355616524	0.10039205271581836	-1.6091009887899927	21.102740474364477	4.999179561810708	-19.06026354686013	-9.345872768961303	10.458603820519759	7.174987978187965	1.1127310515584554	-2.1708847907733384
167182	y99l21v	ti-05	06	91.5	1.7335940012948448	-21.231739828284947	-7.778036731336109	19.669904537791744	-0.11359158103850807	21.646231456808323	8.549841559922148	-19.724085777731688	0.10055147748316873	-1.6079700909002541	21.10207374653109	4.978275612378942	-19.058418087713537	-9.339872021829311	10.458947135443442	7.147555181591089	1.1190751136141301	-2.192316840238222
167183	y99l21v	ti-05	06	92.0	1.7283454025086693	-21.22890942525058	-7.774051910268858	19.668746316528214	-0.11386160464236816	21.647196007490827	8.566617566769365	-19.724090015758044	0.10128326638775434	-1.6074868336813264	21.10445780717433	4.947370892917042	-19.059073284206022	-9.334215018991223	10.477145220247538	7.113613984712696	1.1429302012563145	-2.220601034278527
167184	y99l21v	ti-05	06	92.5	1.7194429953190642	-21.230467996695893	-7.742143073003246	19.669762587081156	-0.1136586702094364	21.64842530597759	8.560476790920749	-19.723555188412494	0.1017056743003024	-1.604406234640888	21.10654684043137	4.928270294661925	-19.055558005118	-9.302848482617982	10.47339391257671	7.094295890653471	1.1705454299587288	-2.2085525919645113
167185	y99l21v	ti-05	06	93.0	1.7125257691468923	-21.227276642457696	-7.7378137536776395	19.670788230858246	-0.11347885617618837	21.64780897472046	8.563354287674716	-19.721611670528937	0.10218182284500758	-1.6006271848593718	21.105876631333466	4.922147152685896	-19.05380406607132	-9.294302165277088	10.478254558535056	7.086118302235561	1.183952393257968	-2.208183863041527
167186	y99l21v	ti-05	06	93.5	1.7069785726422437	-21.227384855861047	-7.743510817065893	19.671990619079686	-0.1128964907294271	21.649928880476363	8.549370637755546	-19.720484493652933	0.10206569270540305	-1.5993000705629887	21.10637157214302	4.89290371667314	-19.055092809422135	-9.298905053847253	10.467984226554956	7.051860981473277	1.1690791727077023	-2.247044072373976
167187	y99l21v	ti-05	06	94.0	1.7003897480567163	-21.225440695630187	-7.713071628716249	19.669662995628155	-0.11336346781794855	21.646863340515612	8.564490037616812	-19.722007484039644	0.1019831647878159	-1.6008983458096993	21.10661368830891	4.8801155294109275	-19.05580316569998	-9.268849328718282	10.477965591062647	7.030417454266873	1.2091162623443648	-2.2384318744514093
167188	y99l21v	ti-05	06	94.5	1.6914220500268518	-21.2265434910506	-7.704027245618431	19.67029958207995	-0.11331426684103807	21.64561539730797	8.563658303201704	-19.721118602545612	0.10257193795983477	-1.6014858474767963	21.108573210878575	4.889381275067535	-19.054115591174607	-9.26027115458908	10.477412769082862	7.033775097321559	1.2171416144937819	-2.2264960572675214
167189	y99l21v	ti-05	06	95.0	1.685021933754798	-21.225262382294165	-7.681437422920505	19.671434847611376	-0.11288170080013601	21.644896785786166	8.546611821707396	-19.72022572650555	0.10308751003818425	-1.5996435577980561	21.111337542913212	4.896559667858365	-19.05475816662833	-9.235264957603295	10.461488690226057	7.03851742009999	1.2262237326227616	-2.196747537503305
167190	y99l21v	ti-05	06	95.5	1.6783900662523326	-21.22649599660024	-7.667292713998927	19.671399362336416	-0.1126190395732114	21.645244591949417	8.557614386747282	-19.72083110762373	0.1032646682302689	-1.5939823824086765	21.111758180130582	4.885973582007528	-19.05455816561415	-9.222389348262752	10.472673499730027	7.027581280367616	1.250284151467275	-2.194808067895136
167191	y99l21v	ti-05	06	96.0	1.6707417163574527	-21.224441084125743	-7.668249000445681	19.670231926364895	-0.11234233606584135	21.645759081293242	8.548083017774765	-19.72324270993382	0.10381503653925561	-1.5896182131635967	21.112066960835776	4.891946806621028	-19.05666411421344	-9.222458158206528	10.462072089607602	7.0284731564372205	1.239613931401074	-2.193985001769308
167192	y99l21v	ti-05	06	96.5	1.6664318732450005	-21.22221062869275	-7.685850682738623	19.6699870807624	-0.11225393349881115	21.645199350441345	8.558249655588195	-19.722398299977844	0.10399336907021056	-1.5869208545273232	21.112158783822068	4.8614406101356	-19.060791746134537	-9.238074230668975	10.472790141623097	6.992318666540806	1.2347159109541224	-2.245755564128169
167193	y99l21v	ti-05	06	97.0	1.6646063326850729	-21.22127502632935	-7.654398401908771	19.67444530985562	-0.11197815292157008	21.64359339879532	8.52895475809923	-19.72515404778566	0.10380950427752353	-1.5855352181552134	21.11505520567869	4.847586282465849	-19.063892641932092	-9.201228118382502	10.439225460464845	6.977819960742304	1.237997342082343	-2.2234081576401987
167194	y99l21v	ti-05	06	97.5	1.6593322662066077	-21.219118280601574	-7.644543058988458	19.67762682416273	-0.11178174422309031	21.642190819964245	8.496459421216793	-19.726056938577003	0.10399275498215158	-1.5883644514180355	21.117667544878955	4.83250709432103	-19.065500463744037	-9.186034515427302	10.404804313363094	6.955641990244523	1.218769797935792	-2.230392525182779
167195	y99l21v	ti-05	06	98.0	1.6557081978211456	-21.21670635243103	-7.6446638443853505	19.676000459162772	-0.11125031338916377	21.640197524583446	8.467330372997155	-19.728662358443103	0.10420815827305137	-1.5901950835318077	21.117529884636177	4.80849775723825	-19.064983767887107	-9.185369737653609	10.371823384021388	6.926556988276659	1.186453646367779	-2.2588127493769496
167196	y99l21v	ti-05	06	98.5	1.6540592160767997	-21.21641841653009	-7.6114425065734554	19.677299431022	-0.1116894108532162	21.63784621091243	8.445692193791038	-19.73034739251265	0.10393285821765036	-1.5854832662399678	21.117181814522667	4.7896900293564135	-19.066626117650227	-9.150561492081543	10.345434459555253	6.908821676065685	1.1948729674737102	-2.2417398160158584
167197	y99l21v	ti-05	06	99.0	1.6548944952126428	-21.21376805627981	-7.588358303631885	19.679317082978102	-0.11266527940045434	21.638105160523562	8.425311507574374	-19.73085189018014	0.10377667090979746	-1.5810386082992587	21.115999451976737	4.781311505256539	-19.065203906450467	-9.122809276933594	10.32367616942714	6.905962937696193	1.2008668924935453	-2.216846339237401
167198	y99l21v	ti-05	06	99.5	1.6572354044071176	-21.213996750373862	-7.581926084576668	19.68046642464044	-0.11263715744731989	21.641386561172553	8.406332769030184	-19.732510915053275	0.10376174162440834	-1.5807192421659841	21.117393293728497	4.792250881990729	-19.069465334653376	-9.115456410310092	10.306332999326548	6.916695003306984	1.1908765890164563	-2.198761407003108
167199	y99l21v	ti-05	06	100.0	1.6557661326041382	-21.211755442877628	-7.581321914491087	19.679047919284343	-0.11282368190990286	21.64249096930483	8.420951092098466	-19.73346288049713	0.10332520300848047	-1.582397052676181	21.11779164456432	4.798422993823887	-19.067399601099424	-9.114029438084373	10.320480702004748	6.92218411721674	1.2064512639203748	-2.1918453208676327
167200	y99l21v	ti-05	06	100.5	1.6504799231512215	-21.210434496240655	-7.573091457892649	19.682318090959022	-0.11350434514402906	21.6426201572772	8.390554484420958	-19.73753742004122	0.10372064249034371	-1.5794022530310334	21.117811873511148	4.771750802989693	-19.068361789151783	-9.101207863174281	10.285853519003254	6.892278557469245	1.184645655828973	-2.208929305705036
167201	y99l21v	ti-05	06	101.0	1.645128636242397	-21.208181393183704	-7.552278685864146	19.684886059474902	-0.11386925062375156	21.64088930048734	8.389670422513797	-19.740081697062422	0.10429866266843776	-1.5771047028594145	21.119299477567942	4.756217400822219	-19.067504803609626	-9.075574019572947	10.280907437983405	6.876036008163517	1.2053334184104578	-2.1995380114094303
167202	y99l21v	ti-05	06	101.5	1.6399775532934302	-21.2069079367616	-7.536031164287417	19.68479874006466	-0.11307625257094613	21.641876997001017	8.382413111058838	-19.742241741675002	0.1046877876786534	-1.578153780630312	21.121226880185187	4.7540839749224455	-19.068128563502118	-9.058140360984357	10.273659901492561	6.869006064268632	1.215519540508204	-2.189134296715725
167203	y99l21v	ti-05	06	102.0	1.6350071433368276	-21.2032455765528	-7.512261182004441	19.685299005247415	-0.11325706246952713	21.64238214379442	8.392390745575543	-19.74425710985159	0.10562549792193063	-1.577614143505203	21.12094662372597	4.717576615137632	-19.067653311467986	-9.030207753309824	10.282884214970782	6.828262927227242	1.2526764616609576	-2.201944826082582
167204	y99l21v	ti-05	06	102.5	1.6314884684977236	-21.203864678039803	-7.513327769566228	19.685778510570135	-0.11304095427956243	21.640647639058123	8.360071138392355	-19.74577566577502	0.10505869261351024	-1.5756106420698377	21.123376270985027	4.706306263830656	-19.069378310702916	-9.031413937035897	10.246960850009408	6.816182050540652	1.2155469129735117	-2.2152318864952445
167205	y99l21v	ti-05	06	103.0	1.6239356474042188	-21.201988718929247	-7.49861780594448	19.686482561531548	-0.11292905980649089	21.640370356493133	8.351777173422857	-19.743571367013363	0.10522686205164855	-1.5770158347989696	21.125095072735974	4.6954646224509595	-19.06853696331444	-9.014123963342179	10.240873965147784	6.798942544477741	1.2267500018056055	-2.2151814188644376
167206	y99l21v	ti-05	06	103.5	1.6172768659621624	-21.2026786111528	-7.486178097614624	19.687434296339106	-0.11290936245282429	21.63915215587929	8.34207856446065	-19.74464894719922	0.10531390675326664	-1.5792827308310664	21.12568082771801	4.6580293588063535	-19.070581405690547	-9.001422412428315	10.228986317441162	6.7511229159649115	1.2275639050128468	-2.2502994964634038
167207	y99l21v	ti-05	06	104.0	1.6131125392097445	-21.200821331294787	-7.4808168458254425	19.690178871236313	-0.11319924601523794	21.639620019192684	8.338018417969058	-19.74866032035304	0.10562237825687808	-1.5788365063993126	21.12569303285147	4.664679192950676	-19.07046428499201	-8.991459305883915	10.221401249050341	6.754183973620567	1.229941943166427	-2.237275332263348
167208	y99l21v	ti-05	06	104.5	1.6089746593550138	-21.197370887518435	-7.453540564600261	19.691089950436723	-0.11344329993610233	21.6406387468198	8.313660161167864	-19.74976371872648	0.10568361451421432	-1.5810760329927338	21.12741156725624	4.648366972226571	-19.068281849084162	-8.959821501681972	10.196775503839296	6.735395316760926	1.236954002157324	-2.224426184921046
167209	y99l21v	ti-05	06	105.0	1.6074766026063005	-21.196486049153886	-7.420542054657099	19.69494355152769	-0.11389570630362919	21.641133112277416	8.29783467691032	-19.754107047580028	0.10510796588556434	-1.578158409263342	21.127803072638226	4.630267332361214	-19.06966475257216	-8.922084552283295	10.176073001189641	6.717723845770241	1.2539884489063464	-2.2043607065130537
167210	y99l21v	ti-05	06	105.5	1.6058871117821858	-21.196406736353026	-7.371472889559817	19.697728435644287	-0.11452046228325849	21.64033458872354	8.265306827272934	-19.753095669545186	0.10509543009655914	-1.5756413623861463	21.130037667828805	4.617339353023361	-19.069407161788412	-8.870151190268558	10.143120714264588	6.708215608459794	1.2729695239960304	-2.1619355818087644
167211	y99l21v	ti-05	06	106.0	1.6055580674321506	-21.19538771735993	-7.380135592169148	19.697757695727017	-0.1147863373956936	21.638900721108005	8.256038932551963	-19.753605347415128	0.10515328824164374	-1.57539223067178	21.129848114109457	4.619511947024893	-19.07090645115779	-8.877765613802062	10.131701257090791	6.708619446736931	1.2539356432887292	-2.169146167065131
167212	y99l21v	ti-05	06	106.5	1.6058085819229384	-21.193993749717603	-7.373179766256914	19.700576679926655	-0.11424391058139413	21.63706421071372	8.2463613267115	-19.75560003670445	0.10595904401956946	-1.5736665003613965	21.132365632630986	4.577802621462054	-19.069818719026806	-8.866596836047862	10.119540634158946	6.6724916166277755	1.252943798111085	-2.194105219420086
167213	y99l21v	ti-05	06	107.0	1.6039913142663764	-21.19176224650713	-7.363766361979038	19.699169200584848	-0.11387593277628534	21.637120226363002	8.238709457322857	-19.758092565836666	0.10572497229808703	-1.5751025656251039	21.13335269869067	4.573919405029299	-19.067826354195645	-8.85635940790132	10.109586157370998	6.668334498165595	1.253226749469679	-2.1880249097357245
167214	y99l21v	ti-05	06	107.5	1.6022380598110106	-21.19015769721184	-7.367238740582544	19.69969523169886	-0.11496285272628631	21.63540828668302	8.225351714866378	-19.7574374261492	0.1053157572575837	-1.5755452268910892	21.13433030471928	4.5761893200510295	-19.06483682822793	-8.857701206095523	10.093675479931496	6.672375629462302	1.2359742738359731	-2.185325576633222
167215	y99l21v	ti-05	06	108.0	1.6004764668702005	-21.190618806684828	-7.35804665488125	19.698603703893383	-0.11501371874301722	21.636653023043188	8.209485305891203	-19.758616955117507	0.10522445000461571	-1.5751039998865037	21.133479868825056	4.569990952516041	-19.064707032554097	-8.850061757672695	10.077732105078482	6.664136255770695	1.2276703474057875	-2.185925501901999
167216	y99l21v	ti-05	06	108.5	1.5966416669878396	-21.190204993090624	-7.368770412043462	19.698340949053094	-0.11460023823942532	21.638066949922685	8.21917596449136	-19.760902374440715	0.10506287161861122	-1.5770189894394615	21.134283454220007	4.5658648598028195	-19.065426101303657	-8.86063445608099	10.086803173352514	6.654344890267545	1.2261687172715234	-2.206289565813446
167217	y99l21v	ti-05	06	109.0	1.5936552854452082	-21.18868819386842	-7.351712797640922	19.69843792504179	-0.1140344209394735	21.637784856057767	8.200684471634338	-19.761057508633023	0.10550537527410038	-1.5759893073053057	21.134676343600663	4.560089751898669	-19.066390366283336	-8.84196306646755	10.068882773393712	6.646041707355898	1.2269197069261626	-2.1959213591116518
167218	y99l21v	ti-05	06	109.5	1.5948240451483644	-21.184382363236782	-7.324102506129164	19.700367314021197	-0.11296811926874971	21.6373339975017	8.202489233573298	-19.76011900472618	0.1066614209634952	-1.577091843031032	21.135784480088553	4.5544917897389015	-19.06492669811422	-8.80811755534475	10.073397528043559	6.643081773830566	1.2652799726988082	-2.1650357815141845
167219	y99l21v	ti-05	06	110.0	1.5967473211724936	-21.182227691732262	-7.328361407056101	19.701988087488516	-0.11271666194192459	21.63924659910357	8.210783491327721	-19.761148069857956	0.10631800602698217	-1.5806632519049066	21.136998556746782	4.558469174552811	-19.06308442415137	-8.808601011299846	10.08248336465839	6.648467376415812	1.2738823533585446	-2.1601336348840334
167220	y99l21v	ti-05	06	110.5	1.5975056180664209	-21.180336043456734	-7.315492209725708	19.702492576193585	-0.11161211235130543	21.638258714029142	8.213183424015318	-19.76420257096936	0.10573762982356723	-1.580441217964015	21.138364709114427	4.5619836994013285	-19.06160160684966	-8.793335676988857	10.08136508454736	6.6558112017685005	1.2880294075585024	-2.1375244752203564
167221	y99l21v	ti-05	06	111.0	1.5980830647896254	-21.17975545099182	-7.317267751528313	19.7048739511124	-0.11080732231080148	21.634518168250196	8.209670959404917	-19.765910449318476	0.10520773458067076	-1.579245547352973	21.139191262479365	4.56007822831369	-19.061429580358833	-8.792149251407732	10.072679090606506	6.656677427870873	1.280529839198774	-2.135471823536859
167222	y99l21v	ti-05	06	111.5	1.601076216812285	-21.179647715843203	-7.297286634792031	19.70526849606483	-0.11088700317563625	21.633680358975703	8.196653246096552	-19.76814686344662	0.10487428318673145	-1.5820349843058612	21.139384725829345	4.597478221997925	-19.060745224544018	-8.771665854570404	10.056174021636728	6.695158955789676	1.284508167066324	-2.0765068987807282
167223	y99l21v	ti-05	06	112.0	1.6005790910142377	-21.179596894114354	-7.284874242606155	19.707204127848556	-0.11097490445367936	21.632971206607046	8.202115345721397	-19.76867275663851	0.10453571959394972	-1.5844985613918545	21.14259015796328	4.599442564348179	-19.061794803179993	-8.757267008871953	10.059974610830205	6.696318448753848	1.302707601958252	-2.0609485601181046
167224	y99l21v	ti-05	06	112.5	1.596207990987892	-21.177601233844328	-7.259875716192564	19.709996825427876	-0.1108389902707156	21.63305163252947	8.196940462098418	-19.770012802542137	0.10440333766464696	-1.5843619714343187	21.145286889842776	4.598330814677752	-19.06516778178375	-8.727480124609016	10.053543639479683	6.690295942290351	1.3260635148706665	-2.037184182318665
167225	y99l21v	ti-05	06	113.0	1.593870100079044	-21.174988995100225	-7.263674398841502	19.710430648210146	-0.1106838662668597	21.63530537871683	8.19007931741856	-19.770697206442943	0.10494577695048077	-1.5841029699852907	21.14708894204156	4.608417320493004	-19.066627445895868	-8.728232745731582	10.048949400376065	6.698645946732448	1.3207166546444835	-2.0295867989991336
167226	y99l21v	ti-05	06	113.5	1.593436634848012	-21.174089391668073	-7.2427239413561875	19.71226786491099	-0.11090125669347148	21.63367904109983	8.182616012900978	-19.772433921176642	0.1048523452861033	-1.5838872280456158	21.14918023612851	4.617893093527208	-19.068068477100496	-8.704545468113267	10.037812221416798	6.70855425935762	1.3332667533035316	-1.9959912087556466
167227	y99l21v	ti-05	06	114.0	1.5948179270912695	-21.175241600146403	-7.230287417000165	19.713762296276062	-0.11139343772738008	21.63256910814919	8.183003115685272	-19.77406487684915	0.10533008536707295	-1.5858252210320853	21.149179190177883	4.61187584448325	-19.0690637038641	-8.691766720870508	10.03544399462501	6.700984036856219	1.343677273754503	-1.990782684014289
167228	y99l21v	ti-05	06	114.5	1.5929253633722873	-21.174128470328665	-7.202204112723289	19.714436914453852	-0.1111296235306516	21.632954076426678	8.188641012601371	-19.77404808880173	0.10525242219877098	-1.5869361545902114	21.150499445971093	4.609061293312836	-19.071036497620444	-8.661895668598103	10.04166979889444	6.694513450445558	1.3797741302963367	-1.9673822181525447
167229	y99l21v	ti-05	06	115.0	1.589105005562747	-21.171366034048667	-7.196904090398649	19.714123154578814	-0.11116016232757193	21.631927400389532	8.192426925779571	-19.774309689173787	0.10547200379798935	-1.5877690036907828	21.15297998242343	4.621985113367308	-19.070633553020677	-8.654146969868503	10.044356478465735	6.705667544642026	1.3902095085972324	-1.948479425226477
167230	y99l21v	ti-05	06	115.5	1.5872289383476446	-21.167903750514228	-7.187875100914831	19.71479997717048	-0.11160465531015207	21.62964473971985	8.196967368762147	-19.773833958235596	0.10517389476744424	-1.589345148538899	21.155714332994695	4.618684246871179	-19.071408072352167	-8.640978874258579	10.046347389703692	6.700874297322452	1.4053685154451134	-1.9401045769361271
167231	y99l21v	ti-05	06	116.0	1.5878251891842248	-21.168569717914355	-7.1946774745887145	19.715147492617895	-0.11231640290279499	21.629963179194252	8.202450568261654	-19.774613837814	0.10564168657080558	-1.5918113152765285	21.15473701468884	4.616927643583196	-19.07134353256954	-8.648099699885176	10.051125193309915	6.696334999610192	1.4030254934247388	-1.9517647002749836
167232	y99l21v	ti-05	06	116.5	1.5871057870997445	-21.167808307925036	-7.173179207779143	19.71689552759489	-0.11225854910723339	21.6295532546609	8.203315753331147	-19.772208454068185	0.10590031180223923	-1.5924420220163942	21.1526712382527	4.631693540726161	-19.071835724740016	-8.624091988109289	10.054302316618868	6.707192819322199	1.4302103285095793	-1.91689916878709
167233	y99l21v	ti-05	06	117.0	1.5850525077719178	-21.165148037847537	-7.1848083680278325	19.718257949756847	-0.11225593355832575	21.630209270241657	8.225913785617891	-19.771185399054954	0.10625214629037079	-1.5925812188157336	21.152128312111728	4.631181243842377	-19.07215139492969	-8.63169845611852	10.07893386953664	6.703629449980598	1.4472354134181185	-1.9280690061379229
167234	y99l21v	ti-05	06	117.5	1.5822683371494368	-21.163241443926193	-7.148529429819649	19.718913687897476	-0.11193187176067497	21.6314753522499	8.20188167818488	-19.773742764361632	0.10652820786034797	-1.5924361725939002	21.15157709790498	4.644452061513672	-19.071134404983322	-8.592857185848366	10.054210602172821	6.714726918990866	1.4613534163244548	-1.8781302668575002
167235	y99l21v	ti-05	06	118.0	1.5854531434636272	-21.162144765513965	-7.132928386498749	19.719957472198946	-0.11215080393119954	21.631352869747076	8.185749082305268	-19.7742423100049	0.10602953113446084	-1.591946569855358	21.152336812496817	4.642775888508655	-19.073480644036547	-8.575115679813766	10.036738369250703	6.715138630577193	1.4616226894369362	-1.8599770492365737
167236	y99l21v	ti-05	06	118.5	1.5872608662885177	-21.15747762101165	-7.0949756193528835	19.722080879939067	-0.11196720173077661	21.631394261128534	8.173229936154984	-19.772077542913756	0.10632791758665945	-1.591867138788739	21.15450966707262	4.630169966925534	-19.076167666561155	-8.530372360425467	10.026907370225642	6.70390569493678	1.4965350098001746	-1.8264666654886872
167237	y99l21v	ti-05	06	119.0	1.5891218770041475	-21.155465328990093	-7.076612274501817	19.71986372374954	-0.11212929282015655	21.629922455234478	8.176278872395233	-19.770695326476666	0.1061523714190499	-1.5951453340775124	21.15576792850027	4.608459319362076	-19.075543865184695	-8.512213879742369	10.029529079751939	6.682659925604289	1.5173152000095698	-1.8295539541380794
167238	y99l21v	ti-05	06	119.5	1.5894151659376963	-21.151759697347472	-7.042651659869244	19.721038533026373	-0.1118154905917358	21.628951438655545	8.190911666615962	-19.768866350897714	0.10590032453963191	-1.596029543257407	21.157380444629588	4.621722584772887	-19.07519743906984	-8.473372824190342	10.04508158832169	6.697291213012923	1.5717087641313476	-1.7760816111774194
167239	y99l21v	ti-05	06	120.0	1.588362426303719	-21.151711230338936	-7.026622994113487	19.71992599619867	-0.11168709759278675	21.629119884366748	8.182526196265446	-19.76743145506123	0.10573129776040491	-1.5989911478259013	21.158192189690887	4.61423812642655	-19.075741497655468	-8.458408228253756	10.038258825738582	6.686060096939785	1.5798505974848265	-1.7723481313139704
167240	y99l21v	ti-05	06	120.5	1.5873734012756577	-21.151391372942197	-7.019131707685351	19.72096625314439	-0.11214963103673327	21.628349368081086	8.167892886506612	-19.76681171194466	0.10552859930983775	-1.5990577572598417	21.15889445911652	4.627887019076304	-19.074482691424645	-8.449556827483157	10.022809510916145	6.700614430783995	1.5732526834329885	-1.748942396699162
167241	y99l21v	ti-05	06	121.0	1.5887176747840195	-21.151541888534723	-7.017742349417496	19.72176489005736	-0.11190649343056097	21.62968101890939	8.194285241320928	-19.76771032580968	0.10550258741885192	-1.5982100313283754	21.160855702022207	4.641627416892796	-19.073498530213485	-8.447519347894858	10.049852028408933	6.7194922321571635	1.6023326805140758	-1.728027115737694
167242	y99l21v	ti-05	06	121.5	1.5900433133428757	-21.152823231998802	-6.996303532119044	19.722924358622002	-0.11163925526641703	21.630824622777055	8.191516687941672	-19.767231122906214	0.10539117852703192	-1.5963408309690572	21.1621050694866	4.64986031365346	-19.07254787300644	-8.426202405495843	10.048862111073127	6.733119992507437	1.6226597055772842	-1.6930824129884057
167243	y99l21v	ti-05	06	122.0	1.587814263590303	-21.14997878163607	-6.985122073102871	19.725411306538565	-0.11133976802206316	21.63217963262524	8.195766519021747	-19.76616512785967	0.10535514306020118	-1.593655359773879	21.16282604482449	4.656496985585715	-19.07147894728888	-8.409689548200376	10.055796398825454	6.742002986937749	1.6461068506250776	-1.6676865612626273
167244	y99l21v	ti-05	06	122.5	1.5837466550600476	-21.148764616004144	-6.964901977941373	19.72670727619043	-0.11120508135992162	21.634455815767197	8.18071657032272	-19.764921696136227	0.10624411778895657	-1.5920201477235651	21.16096739047356	4.663204993979051	-19.07350810240046	-8.386959317755085	10.045289726382721	6.74239078938863	1.658330408627636	-1.644568528366455
167245	y99l21v	ti-05	06	123.0	1.5819541012545992	-21.146062333223405	-6.948903919702816	19.72963801182204	-0.11074487955698313	21.637897386620782	8.173466817201774	-19.768668975278867	0.10609284659120705	-1.59107147524861	21.16158662675465	4.669625070303994	-19.07222038213714	-8.36532824110418	10.038043195577913	6.749873940927493	1.672714954473733	-1.6154543001766868
167246	y99l21v	ti-05	06	123.5	1.5788105402298838	-21.14323462754285	-6.928762731300194	19.73162962912441	-0.11064397441449743	21.638778091308712	8.178095288239394	-19.7727717643803	0.10581427294355517	-1.5891290162678293	21.16320152546974	4.682432412370503	-19.07347035825294	-8.340367729718633	10.039271913696865	6.761845103549358	1.6989041839782324	-1.578522626169275
167247	y99l21v	ti-05	06	124.0	1.5758922537051396	-21.142306202474202	-6.9167144661033415	19.733389957738936	-0.11024424427045533	21.64122474361954	8.191284937949728	-19.774553315598812	0.10565887430719201	-1.5869768748956412	21.16273449483329	4.708921094260997	-19.072218713983926	-8.32563071083861	10.053370996007192	6.788352253919863	1.7277402851685828	-1.537278456918747
167248	y99l21v	ti-05	06	124.5	1.5730810890740454	-21.141095114402173	-6.881181525650108	19.734039519192255	-0.11023734579425212	21.643370952162837	8.175313807997943	-19.77659312243154	0.1056581204911466	-1.5872381451884092	21.160891770583472	4.729801890895637	-19.07159875235053	-8.288237120860028	10.037512412426132	6.804937853014217	1.7492752915661036	-1.483299267845811
167249	y99l21v	ti-05	06	125.0	1.5683842623376125	-21.141331837039065	-6.882455923111472	19.73381101240098	-0.1100587403594293	21.643095932641355	8.183194999496118	-19.775241012865337	0.10530581371366649	-1.5874964342051352	21.161015014231076	4.737521140132915	-19.07226850936902	-8.289976747749556	10.046296992626377	6.807155473127448	1.7563202448768216	-1.4828212746221077
167250	y99l21v	ti-05	06	125.5	1.5628752669953825	-21.139758741216845	-6.851203885988517	19.73424005417027	-0.10964888537880374	21.648174805440945	8.185943809641785	-19.77475246180265	0.10489122395061178	-1.5839943366921019	21.159961399974595	4.731787301985707	-19.072244909270392	-8.256722573035091	10.054608491851889	6.798384722993193	1.7978859188167977	-1.4583378500418984
167251	y99l21v	ti-05	06	126.0	1.5599445910205383	-21.138852177743306	-6.850676850324174	19.73464365718881	-0.10926476808254265	21.648299316476102	8.197983009962174	-19.773560580583414	0.10497453987365964	-1.5815975040899242	21.160114826756068	4.737576845841544	-19.07430555287284	-8.254885370878672	10.068431517645976	6.8017332066553875	1.8135461467673046	-1.453152164223284
167252	y99l21v	ti-05	06	126.5	1.5569702437366884	-21.138947297560406	-6.844781705735182	19.73542801564839	-0.10899691885739506	21.64962036532005	8.202477563520013	-19.772614447605008	0.10460018319894152	-1.5825268305043605	21.159488365542195	4.744179561283712	-19.075602929246518	-8.248300987647195	10.0750867455766	6.8025084108117175	1.8267857579294056	-1.4457925768354771
167253	y99l21v	ti-05	06	127.0	1.5560579847939655	-21.13741919460713	-6.857399352629733	19.736471139801953	-0.10897001855465377	21.651262326915752	8.20816071351124	-19.77170736871622	0.10444926231914839	-1.583984109579425	21.160198419201542	4.729097017064552	-19.07626249758037	-8.258347407434911	10.083194915475266	6.785106813900266	1.8248475080403548	-1.473240593534645
167254	y99l21v	ti-05	06	127.5	1.5527817882989134	-21.137019512869966	-6.88218154673082	19.736836580913323	-0.10905387084898113	21.65277030171218	8.228023487855166	-19.772669249910056	0.10473974378448475	-1.5842124155019046	21.16198900651335	4.745587851359577	-19.077538625235146	-8.282364478687462	10.103810412592797	6.798607605434787	1.8214459339053342	-1.4837568732526751
167255	y99l21v	ti-05	06	128.0	1.5505361211374964	-21.13617061251088	-6.885539614362404	19.738837886810504	-0.10919836956419428	21.655235871960144	8.248976441521295	-19.774083485343823	0.10479128155163343	-1.5862956049120478	21.16163041988186	4.748320840254247	-19.080507533375442	-8.28287234006278	10.125721740125059	6.793684242986113	1.8428494000622777	-1.489188097076668
167256	y99l21v	ti-05	06	128.5	1.5484960160269987	-21.13580284550315	-6.872244361064673	19.739986382017957	-0.10890859497930626	21.657494686509988	8.254400036750745	-19.774420148523927	0.10493152149084076	-1.5902358549855828	21.16257668116656	4.746741990560629	-19.08018769574112	-8.268060824549867	10.133497501248343	6.787391137027484	1.8654366766984758	-1.4806696875223828
167257	y99l21v	ti-05	06	129.0	1.5467940600235248	-21.137743096386806	-6.858515629413824	19.74364938811355	-0.1090767036944959	21.658479865976805	8.245379475559503	-19.775163274558565	0.10532598785737118	-1.5911845533273938	21.161001866812132	4.754012979848005	-19.080200618265224	-8.25260933768708	10.124945351140619	6.790423735091042	1.8723360134535394	-1.4621856025960378
167258	y99l21v	ti-05	06	129.5	1.5446690949703987	-21.13587547964741	-6.844966434864287	19.743613833803995	-0.10871860506617674	21.659338378611256	8.255112381704057	-19.776658306391315	0.10559257016887541	-1.5890134739663173	21.162396242116348	4.738196517487393	-19.081517492380733	-8.237228080707702	10.134666419026699	6.7747308882270865	1.897438338318997	-1.4624971924806154
167259	y99l21v	ti-05	06	130.0	1.5449141768215389	-21.13591063291871	-6.832527658678035	19.7421422045784	-0.10860645347455486	21.658918269598473	8.25368373790896	-19.776459996296726	0.1055396465069829	-1.5849320238540852	21.16321374824029	4.745308235155301	-19.08413003585086	-8.226296087018344	10.133075204243138	6.784374100512181	1.9067791172247937	-1.4419219865061628
167260	y99l21v	ti-05	06	130.5	1.5469219155627403	-21.135378726426197	-6.815207284332696	19.74229195943648	-0.10892789875529729	21.65830618732122	8.259028929750245	-19.778502790983723	0.10519672908963944	-1.5805868034535488	21.163621434551814	4.745543378161668	-19.084050464484914	-8.208294051322415	10.135101156422087	6.791449460337758	1.9268071050996713	-1.416844590984657
167261	y99l21v	ti-05	06	131.0	1.5473248002650697	-21.13720860960172	-6.794692869706531	19.741938042754136	-0.10947985324394827	21.65776876174177	8.255212413159882	-19.776330882825157	0.1050856965983233	-1.5778656121797008	21.16297023836456	4.745249152803299	-19.08619975080329	-8.189963436554116	10.132256135430872	6.791478828449943	1.9422926988767557	-1.398484608104173
167262	y99l21v	ti-05	06	131.5	1.5452314928159518	-21.139622076817975	-6.776932484690795	19.741695205583387	-0.10957962354422239	21.658524723997484	8.254622421668607	-19.775132428692206	0.10546446859352397	-1.577909169876016	21.163535216707885	4.754086366195219	-19.088174202623026	-8.174859355925381	10.133899562023188	6.796769703220012	1.9590402060978072	-1.378089652705369
167263	y99l21v	ti-05	06	132.0	1.546021879064494	-21.1427127564397	-6.765516269303438	19.742885906887086	-0.10998008593743853	21.65621954888443	8.247062610275822	-19.77332494097282	0.10597690757775821	-1.5759019113286132	21.16372868317151	4.768131478276008	-19.090241603293933	-8.165343118856054	10.125954039827754	6.811738525889464	1.9606109209716998	-1.3536045929665903
167264	y99l21v	ti-05	06	132.5	1.550039720412647	-21.14557385212776	-6.7516278255381375	19.74415624236667	-0.11072547159316021	21.65739389182004	8.241763712009766	-19.77132686925282	0.10588927626629313	-1.5716480897146765	21.16547146403546	4.759705731057042	-19.09512243896637	-8.153045435299227	10.122994539250115	6.8084463868241	1.9699491039508885	-1.3445990484751267
167265	y99l21v	ti-05	06	133.0	1.5545471889340083	-21.14549003577128	-6.74376170566338	19.745979168224096	-0.11119689635579498	21.655641413430118	8.246187481618914	-19.7691147832621	0.10715670302783026	-1.5686185774273333	21.16713462679677	4.76339861120177	-19.096588316547308	-8.143272573210567	10.128673918458965	6.819873532957906	1.9854013452483983	-1.323399040252661
167266	y99l21v	ti-05	06	133.5	1.5564140512463824	-21.147060281812795	-6.739875086919818	19.74589999534684	-0.1112312802672394	21.65296023523508	8.266246794678942	-19.76880708520705	0.10748558205259355	-1.56309984090608	21.166751073273456	4.758308981857243	-19.099791222193126	-8.141035373385773	10.146654246492325	6.818583043277877	2.0056188731065525	-1.3224523301078959
167267	y99l21v	ti-05	06	134.0	1.5551956768126216	-21.14716512085842	-6.723188943642396	19.74864966164635	-0.11121331109936564	21.653151988945602	8.265101056268037	-19.768881783686044	0.10820649030663268	-1.5590587520096355	21.168746273701824	4.7548083946761075	-19.10179198579113	-8.121704402854466	10.146364440734862	6.817899607389785	2.0246600378803965	-1.3038047954646803
167268	y99l21v	ti-05	06	134.5	1.554277458278002	-21.148854531399383	-6.726570053035849	19.749611505982053	-0.11145796506842581	21.65469422716805	8.275596477254897	-19.767931192819503	0.10798182251030602	-1.5557868698680324	21.17115978945952	4.757022671161106	-19.10227264490434	-8.12581307845318	10.158883369045325	6.824400404126256	2.0330702905921445	-1.301412674326925
167269	y99l21v	ti-05	06	135.0	1.5537859748964058	-21.15190892128744	-6.728046405075368	19.749066869050147	-0.11172961537417479	21.656426253932842	8.290132067295188	-19.7680018293929	0.10815532838048188	-1.5533414309152018	21.17101181206814	4.757422020095374	-19.103353979458145	-8.130888457312661	10.17498220484144	6.8255243966865775	2.0440937475287786	-1.3053640606260837
167270	y99l21v	ti-05	06	135.5	1.5531600594991137	-21.153569981222493	-6.71519498278856	19.74941316009763	-0.1125163648350089	21.656439307698378	8.299959531332922	-19.766414714492292	0.10773460891522299	-1.5516896092362122	21.171582919305525	4.740317409082476	-19.106422842023814	-8.119351803913421	10.185202368619223	6.806947936627086	2.0658505647058014	-1.312403867286335
167271	y99l21v	ti-05	06	136.0	1.5527312965381823	-21.154832878276785	-6.7100553027566	19.749535985602414	-0.11325181081989819	21.655480003906433	8.299522932838403	-19.76412005413781	0.10800058112412621	-1.549741265381475	21.17244615705388	4.7284292513632105	-19.105407100930712	-8.115352195430972	10.185631652911256	6.798458338643085	2.070279457480284	-1.3168938567878872
167272	y99l21v	ti-05	06	136.5	1.5517150637493975	-21.154017311244537	-6.699935772597406	19.750383789894034	-0.11281623286221636	21.65599527805969	8.295295263330374	-19.764576500184035	0.10762968134227344	-1.544587300696801	21.17344080532817	4.720569819884069	-19.10314528332142	-8.10356929394791	10.181527489686088	6.797993104943415	2.0779581957381783	-1.305576189004495
167273	y99l21v	ti-05	06	137.0	1.5522817510545661	-21.154862231835065	-6.694622546599489	19.74866546262439	-0.11250444003726298	21.654753628575612	8.291681519037239	-19.764561097542252	0.1073451666023001	-1.543007332269064	21.175357024401013	4.71514846488582	-19.099529428434852	-8.100819315810163	10.176714776635638	6.800250479637481	2.0758954608254747	-1.3005688361726824
167274	y99l21v	ti-05	06	137.5	1.5528707137756463	-21.154430402563385	-6.685283497639065	19.74644145485162	-0.1129527118489525	21.65576882516827	8.276119121103518	-19.7661899756402	0.10792048815031509	-1.5414035305100837	21.178285137520987	4.715394254832373	-19.098418347435114	-8.09327244535083	10.160665746932954	6.806728228183807	2.0673933015821238	-1.286544217167024
167275	y99l21v	ti-05	06	138.0	1.5537120801291224	-21.155563927601552	-6.686656788375116	19.746223629131386	-0.11356855971990645	21.655723113957734	8.283712430800685	-19.765460578601708	0.10799329415585507	-1.5354929823895327	21.178912642463256	4.71913719047196	-19.09796327330479	-8.09599708684528	10.168399700592664	6.81830565737002	2.072402613747384	-1.2776914294752597
167276	y99l21v	ti-05	06	138.5	1.552412347912469	-21.15576118350963	-6.673059250832572	19.74585333077979	-0.11506355424579295	21.657264115203134	8.281541340389733	-19.764841919982814	0.10773545802255079	-1.5303102279566545	21.182292078257497	4.7395871783529735	-19.097619290530908	-8.08296710356241	10.16663543938681	6.846362086035377	2.0836683358244006	-1.2366050175270331
167277	y99l21v	ti-05	06	139.0	1.5543078115572169	-21.15486381384376	-6.6647736967649465	19.745415161732947	-0.11607993577588904	21.656010138264694	8.277913659638411	-19.7653967474095	0.10737766678324764	-1.5302755620818014	21.184584660719935	4.745499439286378	-19.097974927659614	-8.074222348875761	10.159824781500962	6.856141421822113	2.085602432625201	-1.2180809270536477
167278	y99l21v	ti-05	06	139.5	1.5557935261726221	-21.154569512582114	-6.659302061516422	19.74382181556575	-0.11809085826995831	21.65508307526364	8.297622622178295	-19.76575710683238	0.10713610889214137	-1.5294796189646518	21.187536312632826	4.752867949873777	-19.100348749268626	-8.070049758532786	10.17599384123174	6.86636942044595	2.1059440826989544	-1.2036803380868362
167279	y99l21v	ti-05	06	140.0	1.557564942058034	-21.154007276115035	-6.653538165145744	19.74300209603153	-0.11923082388770999	21.65588382555508	8.309485616075547	-19.766163639545205	0.10668275558358646	-1.52714404570253	21.18763015108577	4.758807322471635	-19.10065144854548	-8.06454334522925	10.186657733781297	6.876206921367428	2.1221143885520473	-1.1883364238618217
167280	y99l21v	ti-05	06	140.5	1.5571391493245001	-21.155181107885458	-6.653728837559659	19.742767445594822	-0.11934155837353053	21.656196829589394	8.31913280685362	-19.76688607709389	0.10647561677480978	-1.522443505358368	21.19021693187354	4.7644206956528246	-19.103889721153166	-8.066142499850294	10.195577617750404	6.88544355033933	2.12943511790011	-1.1806989495109637
167281	y99l21v	ti-05	06	141.0	1.5571857227781425	-21.156591125477288	-6.638690793596003	19.74295996162347	-0.11931054033783167	21.657947511192344	8.343140272974308	-19.76536025646986	0.10623744947971564	-1.5173253197313155	21.192733806525947	4.762507268860119	-19.10508561548699	-8.05232195744982	10.222654436838676	6.890015862945904	2.170332479388856	-1.1623060945039159
167282	y99l21v	ti-05	06	141.5	1.556148808402686	-21.158370430156236	-6.632945674679145	19.74236952795667	-0.11972714789820457	21.657318802985483	8.36136351331644	-19.76432228489193	0.1061649858081382	-1.5135926130554114	21.1944828475353	4.751699328242455	-19.1057062571692	-8.048946576878713	10.24079786931993	6.8830321139558315	2.1918512924412177	-1.1659144629228813
167283	y99l21v	ti-05	06	142.0	1.5581034538503487	-21.159633771534565	-6.633209141611234	19.742291702100754	-0.12117688499355736	21.659257019939908	8.35011499472718	-19.765956326775182	0.10592791454660656	-1.5100923349319142	21.19616659168683	4.75143473997544	-19.10477510130092	-8.050551211045043	10.228166717444958	6.890837349279783	2.177615506399915	-1.15971386176526
167284	y99l21v	ti-05	06	142.5	1.5596280322256844	-21.159647805026747	-6.62212261159477	19.74618356558866	-0.12186854748274634	21.660083543798077	8.352694976376815	-19.766833924126036	0.10584322450647948	-1.506321426588266	21.197484290767743	4.751492100346083	-19.105540393695772	-8.035586851032857	10.229919273072593	6.896742603055475	2.1943324220397358	-1.1388442479773824
167285	y99l21v	ti-05	06	143.0	1.5648585526291108	-21.160116357877307	-6.623959681242275	19.74879161875409	-0.12210335419939164	21.660258590214752	8.359108899537576	-19.769280784487975	0.10561652977416465	-1.5031292327364314	21.19923356571726	4.74731099744493	-19.106211292841955	-8.035284420365493	10.233599880839128	6.902062590212917	2.1983154604736352	-1.1332218301525758
167286	y99l21v	ti-05	06	143.5	1.5655422357694677	-21.159688297876293	-6.613310690653551	19.749963963016064	-0.12262976017752876	21.65891578735985	8.36066678067914	-19.77046600080307	0.10530613347829156	-1.5015266763161839	21.19998937055442	4.731600042004793	-19.108460036350394	-8.023035025513778	10.231792940536684	6.887144935662101	2.2087579150229057	-1.135890089851677
167287	y99l21v	ti-05	06	144.0	1.5695088135533322	-21.159879401831237	-6.609860462642275	19.75062384132011	-0.12242711341845186	21.657984579577526	8.37912756456448	-19.771227879805718	0.10544139349369872	-1.5019723105094709	21.201536628553786	4.730952632845433	-19.110284106640183	-8.019116023153401	10.248898544411535	6.889741657802899	2.2297825212581337	-1.1293743653505022
167288	y99l21v	ti-05	06	144.5	1.5685124644954	-21.16009275647576	-6.607491363055965	19.75244461016055	-0.12230421739829558	21.65847319771042	8.382635961068994	-19.772417959318517	0.10477955613550126	-1.5001336030807524	21.20150255682699	4.716104837682734	-19.112484033716928	-8.015139509371178	10.251166538198103	6.873502222207447	2.236027028826925	-1.1416372871637304
167289	y99l21v	ti-05	06	145.0	1.5653698013780857	-21.16006165349584	-6.604786785336783	19.75467416310316	-0.12302905000771788	21.656617410402287	8.376755066434336	-19.775030303478413	0.10437016885630909	-1.4999059485040362	21.201206252884546	4.719755060322669	-19.112927256991206	-8.010174275729462	10.239683292206799	6.873497909090059	2.229509016477337	-1.1366763666394029
167290	y99l21v	ti-05	06	145.5	1.5641066878884184	-21.158685632641465	-6.596417870185141	19.7573418142954	-0.1244314092288907	21.655438388956682	8.37207435106704	-19.777157057178584	0.10433689086926898	-1.5002548953599633	21.19962110994564	4.713596714505674	-19.115352413699625	-7.997761688531206	10.230261164485517	6.8617172032801435	2.2324994759543113	-1.1360444852510625
167291	y99l21v	ti-05	06	146.0	1.563309878641319	-21.158950231615734	-6.599706583705384	19.758224919505114	-0.12432538716477179	21.654839520791153	8.388632289277878	-19.77957620821843	0.10378815791077116	-1.5018602661029528	21.200386634504568	4.708743251835642	-19.114768690084865	-8.000431895816003	10.243358372596603	6.855810808793712	2.2429264767805996	-1.1446210870222915
167292	y99l21v	ti-05	06	146.5	1.5601016289555016	-21.160385350175122	-6.610077257688167	19.758885223465697	-0.1250945681899304	21.65615560698408	8.38916287723587	-19.782643600374197	0.10359718749502225	-1.503030219698	21.200496668729283	4.7058350261764215	-19.11247218332859	-8.011577384397594	10.241177503150844	6.850930920834615	2.2296001187532504	-1.160646463562979
167293	y99l21v	ti-05	06	147.0	1.5577430093199358	-21.16306762229475	-6.600415009967222	19.758743489822862	-0.1251200378842093	21.65506417043873	8.391348191246417	-19.782103557608508	0.10313640082792765	-1.503669022332055	21.20087705403248	4.706238701910908	-19.113844988521222	-8.00473914243911	10.242325167020361	6.847344754410045	2.237586024581251	-1.157394388029065
167294	y99l21v	ti-05	06	147.5	1.5564236014924848	-21.16268067520255	-6.59543142997962	19.760384662243528	-0.12578729777868594	21.654939152841177	8.376590248544673	-19.782258546759873	0.10311980064723963	-1.5044383360107008	21.199683723093205	4.683041685817879	-19.11354608539273	-7.997727442938643	10.22660335749453	6.821164589000139	2.2288759145558874	-1.1765628539385045
167295	y99l21v	ti-05	06	148.0	1.5540828755853922	-21.164252650010702	-6.60134179950977	19.760260893909138	-0.12638818351476827	21.656241622156845	8.369194955416683	-19.783003882066815	0.10280661713265478	-1.506889808052786	21.199759432559777	4.681695590893257	-19.112919154579497	-8.005333555611333	10.2188511291246	6.81572893640614	2.2135175735132666	-1.189604619205193
167296	y99l21v	ti-05	06	148.5	1.5518292635911743	-21.16626269477541	-6.6117896997027366	19.762365828833605	-0.12812920093532326	21.65492647819572	8.376005564155712	-19.78472625753645	0.10263540272823866	-1.5106739478789413	21.200342378569992	4.671223585520913	-19.113192644812447	-8.01568656564454	10.220711986607895	6.799528634990691	2.2050254209633557	-1.216157930653849
167297	y99l21v	ti-05	06	149.0	1.5507272680195512	-21.16879802237075	-6.6103345705065175	19.762174396092313	-0.1309505410518741	21.657478794668634	8.37683578058588	-19.784088984012513	0.10247498768662067	-1.5137506432478474	21.20119299484041	4.659955214883548	-19.1137424079129	-8.016958196784955	10.221750037876747	6.784382426582768	2.204791841091792	-1.2325757702021871
167298	y99l21v	ti-05	06	149.5	1.5492656693668356	-21.16897384564663	-6.617220225628051	19.761548557724474	-0.13206570690729494	21.65871420339466	8.377166143382619	-19.78309763967095	0.10235867873563746	-1.5152951634483398	21.199706476913757	4.6629959367973575	-19.115571189931348	-8.024645513550205	10.223075678934674	6.781101729698264	2.198430165384469	-1.2435437838519405
167299	y99l21v	ti-05	06	150.0	1.5494317274145806	-21.169737160748422	-6.621212558848273	19.760672962100518	-0.13255517439308007	21.660062197304924	8.359813477348878	-19.78085794987708	0.10228291823949016	-1.5173582361656652	21.200121332991895	4.660991730135208	-19.117407849790585	-8.030276757496178	10.20874546862313	6.7757787045854325	2.1784687111269516	-1.254498052910746
167300	y99l21v	ti-05	06	150.5	1.5494810274964508	-21.172881728188543	-6.6149151605634176	19.76101640771654	-0.13423532072212374	21.660922338504953	8.354213546037638	-19.78074064853734	0.1022262917513566	-1.5186862986858403	21.199012246524067	4.662680979533499	-19.119781203824303	-8.02678048103542	10.202386207034486	6.772706751043873	2.175605725999066	-1.2540737299915472
167301	y99l21v	ti-05	06	151.0	1.5480384545314163	-21.175680523926804	-6.615983213902725	19.761484961361113	-0.1355499248610725	21.66081458744489	8.353643087621059	-19.782444825062274	0.10210728055877416	-1.5189722928163962	21.200036237271867	4.664823805284266	-19.1213513461201	-8.030178776468418	10.198570205701374	6.772574858151054	2.1683914292329565	-1.257603918317364
167302	y99l21v	ti-05	06	151.5	1.5463172257630715	-21.17815519126413	-6.6177930688057405	19.761341409748656	-0.13639193844565928	21.65895608726276	8.343620596375258	-19.78451965960874	0.1021816185975954	-1.5187774899542266	21.201972453156852	4.651170542548433	-19.123195209682766	-8.034606850321214	10.183846704181212	6.757487521831364	2.1492398538599975	-1.2771193284898503
167303	y99l21v	ti-05	06	152.0	1.5457999109729992	-21.177023374895775	-6.614731694465363	19.7597225045465	-0.13666697338636344	21.657662593243682	8.34021837014645	-19.78789007625271	0.1015993763163086	-1.5199053653357668	21.20428955672972	4.652433058864148	-19.123501558007412	-8.032032564814639	10.174923290067365	6.759115603223687	2.1428907252527267	-1.2729169615909512
167304	y99l21v	ti-05	06	152.5	1.5441103264533678	-21.178002253863518	-6.6179839707447465	19.759743433077674	-0.13705668098313034	21.657066545174327	8.33342794486143	-19.79146927053424	0.10151720078420251	-1.5222819300333783	21.20702937297154	4.660563441607995	-19.123414369742683	-8.03624279153059	10.163485739302592	6.766006841256839	2.127242947772002	-1.2702359502737508
167305	y99l21v	ti-05	06	153.0	1.5415601017271197	-21.17806889104909	-6.61098185788916	19.760098101477684	-0.13762280708357322	21.65690828852254	8.35112089698676	-19.792630772133585	0.10149632234767061	-1.5223301353078194	21.209929651372978	4.664209218808078	-19.12405481695865	-8.028952647460567	10.179271928639814	6.7693140196417065	2.1503192811792466	-1.2596386278188607
167306	y99l21v	ti-05	06	153.5	1.5388188629051116	-21.179271473790656	-6.613893518967109	19.75840732144148	-0.1369261678182816	21.656794263225752	8.351196330652769	-19.793665193717956	0.1016323860100776	-1.5207799069121843	21.210948634689192	4.665440166596436	-19.124672308846154	-8.034757671316285	10.179031618352361	6.7697554484324005	2.1442739470360763	-1.2650022228838846
167307	y99l21v	ti-05	06	154.0	1.5380122924041704	-21.18233504185482	-6.614820838953198	19.756214913625364	-0.13728469291853498	21.656143439248197	8.358433862000812	-19.796383669123827	0.1014070101635305	-1.5188490588661372	21.2121733152091	4.655997565562288	-19.125403312801307	-8.040940967182657	10.182315949370178	6.761930801508113	2.1413749821875214	-1.2790101656745438
167308	y99l21v	ti-05	06	154.5	1.5400284861422966	-21.18282993667144	-6.612238036151087	19.75598569229577	-0.13755503164712923	21.654504436024308	8.372687256090108	-19.799433452802294	0.10108853475269235	-1.5171104540164726	21.211954849299893	4.643541118831006	-19.12710139008991	-8.039082280526756	10.191291742417688	6.751312610166816	2.1522094618909318	-1.28776967035994
167309	y99l21v	ti-05	06	155.0	1.5433687058841086	-21.184365015573917	-6.619278637699078	19.75435705919412	-0.13760549212419343	21.654096997184794	8.361975063144452	-19.802123963243783	0.1009397543418505	-1.5170640080303723	21.21299483166066	4.663060348058656	-19.126486391233666	-8.049286594078875	10.177282359303119	6.775873486339385	2.1279957652242434	-1.2734131077394908
167310	y99l21v	ti-05	06	155.5	1.5444134658098612	-21.185118298567428	-6.610238600286402	19.75466110972837	-0.13790654843610411	21.65345610028415	8.358938133315345	-19.805501842484194	0.10110534210170856	-1.5183256141764103	21.214837152569412	4.655666102146675	-19.12673499060236	-8.040695789125458	10.170091184780906	6.769856115747179	2.1293953956554486	-1.270839673378279
167311	y99l21v	ti-05	06	156.0	1.5445550231528562	-21.18447190299344	-6.621978770062526	19.7537651890334	-0.13782941008205324	21.651292772155745	8.357670762107235	-19.80878833562271	0.1012166318789769	-1.5189780904656405	21.215524838693014	4.6616059578673585	-19.127720607284687	-8.052685484022568	10.163562420437191	6.774987121962901	2.1108769364146234	-1.2776983620596667
167312	y99l21v	ti-05	06	156.5	1.5410118773332389	-21.186049191563313	-6.618529508720137	19.754104087391042	-0.13782324144080582	21.649769584651345	8.343933800621075	-19.810197429173265	0.10096496996750134	-1.5181006161940311	21.216537041173606	4.673049972699685	-19.129809802256588	-8.050474612892408	10.146647684625849	6.782688472755914	2.096173071733441	-1.2677861401364945
167313	y99l21v	ti-05	06	157.0	1.537669978847391	-21.18477311566051	-6.608202771795895	19.755088930620044	-0.13795173455443357	21.651000868619487	8.33664728210508	-19.810885299646646	0.10069782139114457	-1.518340773792488	21.21765549184727	4.660043316104114	-19.13159289361352	-8.03788695683636	10.13950893791463	6.76543511939277	2.101621981078271	-1.2724518374435894
167314	y99l21v	ti-05	06	157.5	1.5389769530607604	-21.1856993643853	-6.601184044201623	19.754677775581555	-0.13775633728570472	21.65148277052377	8.32177966230908	-19.81180021140011	0.10058225630889767	-1.5220520946050125	21.216939081628805	4.682261149941023	-19.132446954284262	-8.032205633005368	10.124288140455931	6.783678135741315	2.092082507450563	-1.2485274972640532
167315	y99l21v	ti-05	06	158.0	1.5396694178530659	-21.187541433999833	-6.596908653611846	19.75491770049253	-0.13813991128119693	21.650266735890447	8.318288489501054	-19.812161385770814	0.10049992567036364	-1.5230390339407591	21.217821858479212	4.6807896054570675	-19.132597434880665	-8.02953238711915	10.118753854009855	6.782644412967922	2.089221466890704	-1.2468879741512282
167316	y99l21v	ti-05	06	158.5	1.5396104105175143	-21.18782740500815	-6.595454645953664	19.754498740801036	-0.13843849342658002	21.650947572557037	8.307844027206148	-19.81244163914479	0.10015809750717981	-1.5236109096183685	21.21912899957389	4.682002176413866	-19.13344854218141	-8.02878331016078	10.108069564698994	6.783682134705494	2.0792862545382143	-1.2451011754552859
167317	y99l21v	ti-05	06	159.0	1.540169643055291	-21.188137014472623	-6.600949617137814	19.755853192025757	-0.13830824346206314	21.65146653997001	8.30850506193493	-19.81323058577665	0.09997398168148473	-1.5260404253733042	21.21809945286369	4.693016011777419	-19.135220281794847	-8.03323343958468	10.10840675434771	6.790024400528251	2.0751733147630294	-1.2432090390564294
167318	y99l21v	ti-05	06	159.5	1.539178580896852	-21.188469746067867	-6.597543717119347	19.75683572498292	-0.13826556640612234	21.65256699280661	8.310577557531472	-19.816212837735364	0.09962496190912708	-1.526065065159372	21.219008184950425	4.693309842585441	-19.137579831728647	-8.029177738204293	10.108291108105723	6.7878517115447	2.07911336990143	-1.2413260266595927
167319	y99l21v	ti-05	06	160.0	1.5390236534934816	-21.18795379287165	-6.591159570883647	19.758702689646782	-0.137953540424973	21.65252792982621	8.313628670278161	-19.818255920748257	0.09950200647933442	-1.5245499800825	21.220333620424746	4.6837873744197696	-19.1378515707585	-8.020410674108515	10.109449145410473	6.780743097496996	2.089038471301958	-1.2396675766115184
167320	y99l21v	ti-05	06	160.5	1.536416452250353	-21.187982460899956	-6.582883785090597	19.757697205169773	-0.1373504681952705	21.65172800327694	8.312274079782593	-19.82119285148914	0.0993510647432044	-1.5243557199905182	21.22036546569761	4.681137866725437	-19.138642772060397	-8.013169040820781	10.104809828118329	6.774921292622486	2.091640787297548	-1.2382477481982948
167321	y99l21v	ti-05	06	161.0	1.5343627969296847	-21.18962293992749	-6.577947978224911	19.75952624253292	-0.1368189161562886	21.65294768737032	8.31027488956516	-19.824094311451407	0.09972738233271401	-1.5242847795699084	21.2217838694244	4.6846200715742645	-19.137992089673592	-8.00804467561948	10.1020367316605	6.778489868684851	2.093992056041019	-1.2295548069346296
167322	y99l21v	ti-05	06	161.5	1.5331229470115386	-21.190918200255073	-6.584544531623314	19.760125879717958	-0.13671267258468192	21.652525432977356	8.313418923455608	-19.825974638842826	0.09936487526495892	-1.5232069636935945	21.22190858195599	4.692535955547598	-19.13820669285025	-8.01533685216043	10.102621920270414	6.78615382797128	2.087285068109983	-1.229183024189151
167323	y99l21v	ti-05	06	162.0	1.532772560877487	-21.191095458595946	-6.570875193773467	19.7608145980657	-0.137099324508015	21.65347196578635	8.317473536161334	-19.825313515985137	0.09912180918540099	-1.5247325284697137	21.221851219877685	4.701287958752119	-19.140069560638327	-8.001156054303713	10.107654470639932	6.7911096503992505	2.106498416336219	-1.210046403904463
167324	y99l21v	ti-05	06	162.5	1.532527745964767	-21.19037759603371	-6.5682346203884245	19.762756075493012	-0.13788687068707253	21.65220961805925	8.316581309871081	-19.826269985235804	0.09884348220300046	-1.5226382776493557	21.22083327966497	4.712455613265634	-19.14302640248095	-7.995856140929121	10.103477554210455	6.800151958765067	2.1076214132813345	-1.1957041821640537
167325	y99l21v	ti-05	06	163.0	1.5336182850857476	-21.191849684956505	-6.574264462065002	19.76438616866892	-0.13854557269680814	21.65199657608049	8.325651593992113	-19.82586884674391	0.09907148951109353	-1.520267748970034	21.22062034464585	4.7149119569709645	-19.144683182919614	-8.001727978352587	10.112305240142977	6.8041996548129156	2.1105772617903895	-1.1975283235396716
167326	y99l21v	ti-05	06	163.5	1.5326648894664696	-21.190429657214203	-6.569862444120224	19.765997337712633	-0.13908627908211746	21.649639205754557	8.32390798798608	-19.826865117913115	0.09933281964003643	-1.521824840159742	21.221211467022137	4.717890778167363	-19.14601812477579	-7.994294763621795	10.106928616385442	6.803924169720438	2.112633852763647	-1.1903705939013571
167327	y99l21v	ti-05	06	164.0	1.5332385096976773	-21.190909387658138	-6.561625009728041	19.765739184136844	-0.13906171019713168	21.6484126512315	8.330152118772006	-19.827398693816995	0.09972737376165693	-1.5230775292280279	21.22183793614383	4.722492738664675	-19.145819649748333	-7.986795213249334	10.111831739751034	6.808672005529823	2.1250365265017006	-1.1781232077195103
167328	y99l21v	ti-05	06	164.5	1.5327275160645988	-21.189643756467355	-6.5537848204267	19.76737733971413	-0.13939560980417798	21.647907388205624	8.331473155153912	-19.827490305438857	0.09944567775588462	-1.5241866142185319	21.22379932940905	4.701779450726021	-19.1457636650512	-7.976051237179924	10.111940305872384	6.78835601692994	2.1358890686924603	-1.1876952202499833
167329	y99l21v	ti-05	06	165.0	1.5339568971344546	-21.18806847404667	-6.555795644101636	19.768195507726816	-0.1399864111495983	21.649683983408238	8.318775077881416	-19.827612194383057	0.09930966489860069	-1.5236806205807734	21.22533369925008	4.685491373343887	-19.14796280360971	-7.97566861042149	10.100170120655596	6.773138545537939	2.124501510234106	-1.2025300648835513
167330	y99l21v	ti-05	06	165.5	1.535750765648248	-21.187148760365723	-6.552522960226629	19.768144766856075	-0.1402923213313484	21.649774338867772	8.309908314990876	-19.828248709868582	0.09977410229947856	-1.5213868494186658	21.226167512510532	4.680004696948611	-19.148625714952896	-7.9715269537362765	10.090915724958196	6.77191041073583	2.119388771221919	-1.1996165430004462
167331	y99l21v	ti-05	06	166.0	1.539286115355891	-21.18627157888588	-6.548308102118397	19.76922987090399	-0.14062361985864208	21.648939890016223	8.308380360113253	-19.82877305023152	0.09989077942482617	-1.5194344581997068	21.22744429064249	4.6787006133672495	-19.149172455020853	-7.965349810100285	10.08781435946414	6.776824106145069	2.1224645493638548	-1.1885257039552162
167332	y99l21v	ti-05	06	166.5	1.5409598546001573	-21.185939534770252	-6.555111705673226	19.769327078836927	-0.14062164250570813	21.64510779776322	8.30052118082284	-19.82690880654882	0.09997757500197559	-1.5174968852658788	21.22843916386814	4.678883201662772	-19.150644335806177	-7.971724161606552	10.078076104533508	6.780140999059011	2.106351942926956	-1.1915831625475413
167333	y99l21v	ti-05	06	167.0	1.541856345378724	-21.185891316915466	-6.544688000964618	19.768850146633802	-0.14077596991228084	21.64543796553983	8.302669481020102	-19.826620556435614	0.10000533615877177	-1.5163799177814132	21.231636156211202	4.6864209470711256	-19.152865965051596	-7.961729171246283	10.080716256370811	6.790667565828043	2.1189870851245285	-1.17106160541824
167334	y99l21v	ti-05	06	167.5	1.5437257366542063	-21.18607369268064	-6.546815898488002	19.768104780946892	-0.14122159851926727	21.644695349047907	8.297970844887827	-19.827817323763146	0.10006980914299085	-1.5142760838765317	21.235325724861685	4.677379882443607	-19.15397553116057	-7.964784810221751	10.073697080796315	6.7881797289223975	2.1089122705745638	-1.1766050812993534
167335	y99l21v	ti-05	06	168.0	1.5477539374917673	-21.186854288994518	-6.52787504942806	19.767341082443963	-0.1411170036904929	21.642618642122233	8.290157785880023	-19.829030263349363	0.10073682094546482	-1.5137013116352298	21.236141794563192	4.662357719774554	-19.15557356291704	-7.947388255978616	10.063365981907864	6.776978577277242	2.1159777259292483	-1.1704096787013745
167336	y99l21v	ti-05	06	168.5	1.551538128929056	-21.187384221022963	-6.516424981424754	19.76859680060774	-0.1424850885250834	21.64341863689603	8.286767194560785	-19.830214938499214	0.1007464153509005	-1.5156423865191109	21.238266238582543	4.642873794842002	-19.155445430821825	-7.935212401839976	10.058232219783417	6.761590345012663	2.1230198179434403	-1.1736220568273135
167337	y99l21v	ti-05	06	169.0	1.5566385523324566	-21.187883358836707	-6.516163855867426	19.76734118422392	-0.14247722082726108	21.645064983881753	8.284939672913577	-19.83107008023966	0.10095547773373488	-1.5165845842300258	21.23860446987194	4.642330858582387	-19.155946312947606	-7.936706030480213	10.057412833462145	6.765042983609154	2.120706802981932	-1.1716630468710587
167338	y99l21v	ti-05	06	169.5	1.55920802149175	-21.188771848627336	-6.506513571227667	19.76736211642583	-0.14250471743555104	21.64503632351049	8.273956968383661	-19.832159966047396	0.10151091495186083	-1.5158346803000982	21.23968369876473	4.6468450982038245	-19.156448123016887	-7.927923303429175	10.045839523363066	6.773454015143317	2.117916219933891	-1.154469288285858
167339	y99l21v	ti-05	06	170.0	1.5608878551783292	-21.189216493785853	-6.497750596964675	19.768032918882657	-0.14239940653044614	21.646687085455593	8.278224098418042	-19.833548413463856	0.10158168710062965	-1.5156713528827304	21.241498504788147	4.630616915273711	-19.15725234121182	-7.918934171867871	10.050545050979963	6.760079581145636	2.131610879112092	-1.1588545907222354
167340	y99l21v	ti-05	06	170.5	1.5629183293071636	-21.187668099839467	-6.49841879130568	19.766952777592095	-0.14206893670981702	21.646897027760883	8.27925149335675	-19.834629427116393	0.10152343506282088	-1.5160838988275576	21.24232444473645	4.614910948378327	-19.159274167531475	-7.919134113553049	10.050973592354245	6.74479565606291	2.1318394788011954	-1.1743384574901397
167341	y99l21v	ti-05	06	171.0	1.5654939920532476	-21.187933643521646	-6.495571935008258	19.76712220964297	-0.14187860166040875	21.64613859223824	8.26912534552013	-19.83547525853352	0.10125203809642105	-1.516969352381511	21.241852296371903	4.6165556278683075	-19.15996852729737	-7.916383368886933	10.039162115660863	6.746964036614577	2.12277874677393	-1.1694193322723558
167342	y99l21v	ti-05	06	171.5	1.5676481010236678	-21.1881774727751	-6.493315465161825	19.765123673237287	-0.1417707904385187	21.64589676555796	8.271173116918167	-19.83637011936661	0.10067628131272024	-1.5196283774379062	21.241355342684585	4.614358878098987	-19.162401425353075	-7.916369264699636	10.039605253983721	6.741332519016257	2.123235989284085	-1.1750367456833786
167343	y99l21v	ti-05	06	172.0	1.5681078180310164	-21.186614672748735	-6.4895745417805095	19.76566546162648	-0.14164033536902199	21.645121634009165	8.27201558299107	-19.83723743832302	0.10039659685915586	-1.520268449060612	21.241565076577118	4.624829443356871	-19.163402463228053	-7.910523752902765	10.03865604016735	6.750831425676338	2.1281322872645845	-1.159692327226427
167344	y99l21v	ti-05	06	172.5	1.5677114626011663	-21.184395783180683	-6.500156136200318	19.76718336707035	-0.14186277554249935	21.644603369862047	8.26695802740127	-19.83787906206766	0.10014505224285598	-1.5217705984738885	21.242387693624746	4.627034669655611	-19.163450417776794	-7.917368552310652	10.031964611896013	6.7519128096308405	2.1145960595853612	-1.1654557426798116
167345	y99l21v	ti-05	06	173.0	1.5675544073906442	-21.182585175684018	-6.500164617400726	19.766280517736554	-0.14203861294392583	21.642105455508226	8.251375584457938	-19.838953483681294	0.10013282735206952	-1.5218070243174024	21.243460793526676	4.639896975989337	-19.164192792309343	-7.916469275348192	10.012621770693016	6.764912360279911	2.0961524953448247	-1.151556915068281
167346	y99l21v	ti-05	06	173.5	1.567087138652527	-21.183659412198683	-6.496038594657242	19.767716223948806	-0.14220881119659864	21.64169989805336	8.255116756256504	-19.83646530043521	0.10025631347947936	-1.5208221000538893	21.244473580414624	4.636764975085788	-19.16518795849798	-7.9119817829071195	10.01839885615753	6.762315635601071	2.1064170732504106	-1.149666147306048
167347	y99l21v	ti-05	06	174.0	1.566660667054157	-21.18375518318671	-6.489630321260544	19.767905750540805	-0.14237594204375875	21.639862088136997	8.254141940355609	-19.83695947838273	0.10007818786948697	-1.519349430644381	21.245352966771527	4.636004637757215	-19.167331674205744	-7.905479753906452	10.014746795935602	6.761337166732771	2.109267042029151	-1.1441425871736808
167348	y99l21v	ti-05	06	174.5	1.5652913318157464	-21.184019764313874	-6.496120495260238	19.767723470715687	-0.14250647323808116	21.639964075507482	8.252447834217943	-19.837325483465843	0.10008853488500194	-1.5173708306870675	21.245304111110098	4.638298371727649	-19.167652384422865	-7.9124167888584225	10.0126684879065	6.763870599543562	2.100251699048078	-1.1485461893148603
167349	y99l21v	ti-05	06	175.0	1.5662642075975914	-21.18257728206579	-6.504244462615154	19.76761663138487	-0.14291322914215654	21.63928975160963	8.258473815138233	-19.836667637316115	0.10017808937761771	-1.5152379533402267	21.24556131351699	4.642577457693878	-19.16864016921606	-7.919205113296076	10.018360789667213	6.770524856252173	2.0991556763711365	-1.1486802570439032
167350	y99l21v	ti-05	06	175.5	1.5648590064362764	-21.183574722073594	-6.506374872877626	19.766481672943595	-0.14249687162825259	21.638985171074225	8.255554517865884	-19.836610687356202	0.10028197650067965	-1.5146731452983573	21.24625897706168	4.643537021041342	-19.1677030015017	-7.9234679220076245	10.01571410645633	6.772278857739242	2.0922461844487064	-1.1511890642683822
167351	y99l21v	ti-05	06	176.0	1.5634050267738213	-21.18405898865266	-6.514574827290054	19.76503363381062	-0.1422926942592407	21.63958792536037	8.260655859104856	-19.835495644198062	0.10020494140476519	-1.5143221305227397	21.24621651500536	4.648597899287832	-19.16889797368919	-7.933600182132093	10.022660387412689	6.774999336855085	2.089060205280596	-1.1586008452770074
167352	y99l21v	ti-05	06	176.5	1.5636161187943471	-21.18477002155	-6.521373084674289	19.764355740004955	-0.1424989167730128	21.640437036447324	8.273609212979835	-19.83701846909665	0.09992332495892732	-1.513944234126365	21.246077729183035	4.655503856814001	-19.169813057989742	-7.941787366219334	10.034452188516427	6.781440412675278	2.0926648222970936	-1.1603469535440558
167353	y99l21v	ti-05	06	177.0	1.562908046800505	-21.183791252351476	-6.533252694084061	19.762367831216807	-0.1421176772034566	21.63989211267567	8.270713279870217	-19.837377305276878	0.0996107971876022	-1.5130418602154023	21.24591133645294	4.661631021042187	-19.170439015342666	-7.9546761152187315	10.030721207253155	6.786969528737565	2.0760450920344233	-1.1677065864811667
167354	y99l21v	ti-05	06	177.5	1.5605860886518224	-21.183215392804716	-6.540153854414081	19.760958826151946	-0.14166201796476555	21.640022187211585	8.275479511867545	-19.83902759282537	0.09969767484456529	-1.5133740711688173	21.247958440601703	4.6652155372251904	-19.16896498644877	-7.962410421066853	10.034509763133558	6.79142100886113	2.0720993420667053	-1.1709894122057225
167355	y99l21v	ti-05	06	178.0	1.5606427079051997	-21.183161167379975	-6.5410834786186385	19.760008368365767	-0.14166277132577215	21.639043312232022	8.292567169362705	-19.838698546189107	0.09944812628295312	-1.5152238696567062	21.24801169296241	4.653666513997794	-19.168955551780996	-7.964236277632846	10.0506972903628	6.778141493427705	2.086461012729954	-1.1860947842051415
167356	y99l21v	ti-05	06	178.5	1.562906519035462	-21.182984605661204	-6.55020775043149	19.759039449898662	-0.1419491040396584	21.637042616322756	8.302365118473677	-19.839320620472517	0.09941045631657695	-1.5172770278878815	21.24788539416578	4.651300148091345	-19.17100645210224	-7.974152906194032	10.057548466600835	6.773808581302465	2.083395560406803	-1.2003443248915673
167357	y99l21v	ti-05	06	179.0	1.5638039999707571	-21.183980318802746	-6.560212197974443	19.757178131623682	-0.14232244203106678	21.63625302419508	8.305221288954023	-19.84065854524666	0.09930969324575194	-1.5183740208722776	21.247351116021353	4.659046518284644	-19.17306038852833	-7.987014385153508	10.057803019117129	6.778767224876146	2.0707886339636215	-1.2082471602773612
167358	y99l21v	ti-05	06	179.5	1.5661089867402809	-21.184287094154634	-6.56008117795871	19.75593147417398	-0.14178154930799086	21.634670621052546	8.307214461936479	-19.841220662778625	0.0996404524985143	-1.5164631391399355	21.247388050687633	4.681115522788068	-19.1747932928687	-7.9884367979393645	10.058523323400925	6.803356128207346	2.0700865254615604	-1.1850806697320184
167359	y99l21v	ti-05	06	180.0	1.5674601227568918	-21.18545732886431	-6.557988731222079	19.75581958037421	-0.14197429661193	21.635707805908375	8.329457947297621	-19.840862533498736	0.09968786846858123	-1.5172137564004218	21.248424148930923	4.679692763880579	-19.17559089763726	-7.987626479712176	10.082016791563913	6.802772381530712	2.094390311851736	-1.1848540981814644
167360	y99l21v	ti-05	06	180.5	1.5689971261215736	-21.186375784755683	-6.563984874156859	19.754799547301026	-0.14264028476879298	21.635182841867532	8.32626203174739	-19.838462629821677	0.09969662477325908	-1.5174748710985362	21.248494210508102	4.700897539811111	-19.177982198425788	-7.995561111611515	10.080038583797712	6.822931806916465	2.0844774721861974	-1.1726293046950502
167361	y99l21v	ti-05	06	181.0	1.5705635227447239	-21.18788829839611	-6.559976164090513	19.755241351312396	-0.14312479998742567	21.63385530679508	8.333762462642195	-19.838908812482927	0.10021249947127871	-1.5172236118373295	21.24950054554427	4.693744056468019	-19.180409605050095	-7.992623111174229	10.085796656438202	6.816174907869588	2.093173545263973	-1.1764482033046413
167362	y99l21v	ti-05	06	181.5	1.5739754601731317	-21.188279405140356	-6.565490470716851	19.75486077601537	-0.14294391180421537	21.633259758786032	8.331731986125867	-19.84193356210851	0.10018626175123568	-1.5165809153245855	21.249290847187062	4.6988770992372215	-19.18217022245264	-7.998909099841839	10.08030053275041	6.82339226882019	2.081391432908571	-1.1755168310216488
167363	y99l21v	ti-05	06	182.0	1.577156931511517	-21.19089766787432	-6.563275116402326	19.753069968647846	-0.14276529885499267	21.63263240730179	8.330335666366622	-19.841096890617916	0.1001874412179189	-1.516392564843344	21.250163441765146	4.723056860187873	-19.183814689303794	-8.001102815628801	10.079293325413424	6.8501699793174	2.0781905097846227	-1.1509328363114015
167364	y99l21v	ti-05	06	182.5	1.5791851621933006	-21.192288026733596	-6.560520524551853	19.754407206303732	-0.14264642757825652	21.631213012308645	8.339312239763654	-19.839211921545466	0.10062990099350813	-1.516694332190119	21.250371742554726	4.748075569498031	-19.18557792348866	-7.9984013449817155	10.089296803942085	6.8753602185672795	2.09089545896037	-1.123041126414436
167365	y99l21v	ti-05	06	183.0	1.5807107570384287	-21.193990194141314	-6.560393357711324	19.753033770185816	-0.14268841698377832	21.629983018912984	8.341332404406344	-19.8380111923345	0.10077817111882237	-1.5158787456650586	21.252147008211644	4.744265113853898	-19.18752041375792	-8.001349781666821	10.091393985119876	6.873723719680992	2.090044203453054	-1.1276260619858292
167366	y99l21v	ti-05	06	183.5	1.5821118762804616	-21.194961135727404	-6.5632101104879	19.75345202310779	-0.14297704381091922	21.62927546933965	8.346100136556704	-19.836183929900688	0.10062384303492179	-1.515448765853166	21.25313327738412	4.7660209151605955	-19.188532295449964	-8.004719223107514	10.096838475219668	6.897285007522048	2.0921192521121537	-1.1074342155854664
167367	y99l21v	ti-05	06	184.0	1.5831106943942195	-21.194384383443136	-6.567401773707368	19.751948198958168	-0.1433143537761575	21.62839865468347	8.339170320041465	-19.836094419679966	0.10056960347742874	-1.514761456928123	21.253672802204935	4.784482791253689	-19.189118153413474	-8.009837958192335	10.088729804746237	6.917386677511244	2.0788918465539012	-1.0924512806810913
167368	y99l21v	ti-05	06	184.5	1.5858172686999015	-21.192903825132383	-6.5703040536551995	19.75171118123197	-0.1438778000346432	21.628574324284788	8.342537529498156	-19.835547211465194	0.10037565449573635	-1.5141501752822293	21.25454957391506	4.806987214341817	-19.192244666642917	-8.011496697555614	10.09206249677884	6.940959215031633	2.0805657992232263	-1.0705374825239815
167369	y99l21v	ti-05	06	185.0	1.5892554160602435	-21.19203659537713	-6.581355562748846	19.751297498043655	-0.14419715861719293	21.62770068064034	8.336808318121413	-19.835462040536846	0.10022964853006042	-1.5146714688528464	21.255273682589305	4.815517245285182	-19.193315571232937	-8.02209466008232	10.085079448137776	6.952059303848948	2.0629847880554557	-1.0700353562333724
167370	y99l21v	ti-05	06	185.5	1.5923026176492554	-21.19232925480302	-6.566896419714058	19.751378719929622	-0.14477093369400224	21.628111708920112	8.333070929689752	-19.83527012110434	0.10015887512876846	-1.5143752547950684	21.255965599417102	4.820682933023182	-19.195039973847486	-8.007846954587457	10.081300458940293	6.959535921446984	2.0734535043528357	-1.0483110331404726
167371	y99l21v	ti-05	06	186.0	1.597454116755017	-21.193515993724173	-6.556625143910551	19.75038775378297	-0.14477507800406741	21.62810289499828	8.331414425858457	-19.834847092262088	0.10010907364938777	-1.5135371817857068	21.258893163609887	4.8293394233661315	-19.194738831089392	-7.999753383851754	10.080004224239968	6.977410690855937	2.0802508403882136	-1.0223426929958173
167372	y99l21v	ti-05	06	186.5	1.599863284781946	-21.193375927978966	-6.559382641584251	19.748713986645715	-0.145167894794454	21.627852578008774	8.331391653319598	-19.834590900633255	0.10008008630153525	-1.5132347027382638	21.26048635331832	4.844347080862703	-19.196068715999196	-8.004044582917501	10.079565522202195	6.995393300225512	2.0755209392846936	-1.0086512826919893
167373	y99l21v	ti-05	06	187.0	1.6009251732762175	-21.194071862031798	-6.553743128781279	19.7495297836569	-0.14541761481635765	21.625880699583853	8.333439503480443	-19.83299372749621	0.10008590589268228	-1.5120610439284874	21.26083041118846	4.847247407487581	-19.196810833204303	-7.998285207156176	10.080994766644414	7.000131114819468	2.0827095594882383	-0.9981540923367076
167374	y99l21v	ti-05	06	187.5	1.603788316172139	-21.194365742873114	-6.552716247531692	19.749127295916278	-0.1454772977841075	21.626522404829146	8.320424947381186	-19.831408971555298	0.1004916613477842	-1.5111501854808764	21.26137570732434	4.853319188326061	-19.198085717244584	-7.997954694488527	10.07055274421871	7.009247309097081	2.0725980497301837	-0.9887073853914465
167375	y99l21v	ti-05	06	188.0	1.6054054387569403	-21.193356779063528	-6.548558286660922	19.749131934326453	-0.1456949242857568	21.62830630094309	8.322471498121898	-19.83064835739857	0.10049766721520716	-1.5112808638885942	21.26281077240261	4.867499330461898	-19.199571344483545	-7.992783131397996	10.074932184595868	7.024863333249308	2.082149053197872	-0.9679197981486878
167376	y99l21v	ti-05	06	188.5	1.6060217579979013	-21.193846657069464	-6.550707719485904	19.748777719953416	-0.14589999760010014	21.627121009231264	8.321854177883496	-19.82958434999573	0.10033424738877594	-1.5125856977457848	21.26507608059299	4.873247299869631	-19.202614170836398	-7.995776656601951	10.073825086907704	7.029145269878342	2.0780484303057527	-0.9666313867236092
167377	y99l21v	ti-05	06	189.0	1.606297998156764	-21.193399278231578	-6.549563807912791	19.748589450434945	-0.1469049521930828	21.627123093626658	8.340728009439534	-19.829540513152363	0.10158106447388522	-1.5111620548179439	21.26834731910716	4.889102978636681	-19.204908227397606	-7.994373635709422	10.092986702194631	7.047678013685056	2.0986130664852087	-0.9466956220243663
167378	y99l21v	ti-05	06	189.5	1.606879081824779	-21.193664650435093	-6.543110206962296	19.749124510577257	-0.14714858693065522	21.626928301920664	8.361231975449272	-19.828625508549692	0.10186935260414426	-1.5117041411745842	21.2687003480636	4.8966761674903445	-19.20690431989978	-7.987650346820132	10.114255534493733	7.05364713630436	2.1266051876736007	-0.9340032105157725
167379	y99l21v	ti-05	06	190.0	1.6083701327385558	-21.193091198461016	-6.544144359931554	19.749307642325224	-0.14713976719572802	21.627912234847393	8.368250103858577	-19.82838897937362	0.10228200453908488	-1.5121078525541265	21.268154098139707	4.8976629150219235	-19.20918440489369	-7.9879279160673455	10.122915596675703	7.052894888452371	2.134987680608358	-0.935033027614975
167380	y99l21v	ti-05	06	190.5	1.6118714510235668	-21.1933671400862	-6.55349908590067	19.74873942566391	-0.14736526547035403	21.62839380663833	8.36877902904438	-19.826990769102814	0.10284163747780058	-1.5122209435689307	21.267479120890705	4.918423213966657	-19.210145269293186	-7.998126800322961	10.125658438587338	7.075407573018814	2.1275316382643776	-0.9227192273041469
167381	y99l21v	ti-05	06	191.0	1.613244642451869	-21.193733816040304	-6.560275627641991	19.74904449115911	-0.14773473775972282	21.62815517301727	8.369720608686453	-19.826372193032253	0.10353090196488038	-1.5128642744281022	21.269531170942194	4.9243821737607085	-19.213139845062788	-8.004964952523181	10.127299752876628	7.081153867663881	2.122334800353446	-0.9238110848593006
167382	y99l21v	ti-05	06	191.5	1.6157895265686495	-21.193695943923878	-6.560915736000721	19.749861714327956	-0.148663753574487	21.628875179477287	8.36873489102785	-19.825409208628066	0.10379150863731998	-1.5123983926525302	21.2697359409933	4.926604411351384	-19.214311571734395	-8.004749965596645	10.127328616939904	7.08541991452641	2.122578651343259	-0.9193300510702347
167383	y99l21v	ti-05	06	192.0	1.6159839823608597	-21.19338203918129	-6.558538159745514	19.7497113312904	-0.14899932999991122	21.630801580852225	8.379309079188486	-19.824669859189342	0.10432824045019169	-1.5129002749392884	21.27005224242152	4.927675588291849	-19.214747198386853	-8.002208867636405	10.14076971130165	7.086064339748088	2.1385608436652443	-0.9161445278883171
167384	y99l21v	ti-05	06	192.5	1.6177432433220171	-21.19436923908865	-6.546383381591176	19.74939018248978	-0.15069792600353887	21.6320245624534	8.382383980809887	-19.822456842517013	0.10423145888818806	-1.5142905410844612	21.270029804608022	4.935119481178528	-19.215097675795214	-7.991362438190048	10.145485233630923	7.0935043122288945	2.154122795440875	-0.8978581259611538
167385	y99l21v	ti-05	06	193.0	1.6179616171849713	-21.195188272690864	-6.551665930849705	19.74986127565729	-0.15102023371344697	21.632114102877555	8.378055499532302	-19.822411922688808	0.10432821164793885	-1.514003063438774	21.270395508938922	4.940273146000341	-19.216010067891077	-7.9969929278832765	10.141065657655542	7.098617140794381	2.1440727297722653	-0.8983757870888951
167386	y99l21v	ti-05	06	193.5	1.6195556767890886	-21.196887735820873	-6.566065325208482	19.7495288161155	-0.15150246942840762	21.63363065958804	8.402494931692042	-19.820509344668796	0.10463282464173378	-1.514820365341047	21.27103270644672	4.9528079205675075	-19.216394096801945	-8.013424244913857	10.168746601824612	7.112181841660325	2.155322356910755	-0.9012424032535318
167387	y99l21v	ti-05	06	194.0	1.6211534534984058	-21.196672702324165	-6.580376919412501	19.74777700391701	-0.1519193051529742	21.634625851286334	8.404037224068984	-19.818814651491614	0.10462703660670285	-1.516935512478105	21.271279052115215	4.966339865316887	-19.21672597300678	-8.029272617819654	10.172556155317432	7.125110885445619	2.143283537497778	-0.9041617323740345
167388	y99l21v	ti-05	06	194.5	1.6209452838315879	-21.19710510602173	-6.588849309278717	19.74647576243321	-0.15261322117066833	21.63567756020317	8.408328568466517	-19.817990220436062	0.10483574325040458	-1.5170834551256194	21.271254428280294	4.970427700955524	-19.216767847658502	-8.039478652867238	10.17823843031336	7.128776110283283	2.138759777446122	-0.9107025425839552
167389	y99l21v	ti-05	06	195.0	1.6207738744603362	-21.197340227274314	-6.588972731822984	19.745917979937524	-0.15315239010601808	21.63639511953789	8.404595180373041	-19.818539799112614	0.10503086718331386	-1.5147937841018286	21.2718816215795	4.985084700373618	-19.217089726587943	-8.040394979159775	10.174328977875616	7.145856685723682	2.1339339987158414	-0.894538293436093
167390	y99l21v	ti-05	06	195.5	1.6195618421899	-21.198328250544414	-6.587471362775505	19.745483689684516	-0.15393476181907656	21.637421048951055	8.413348883983245	-19.816358099247037	0.10504452256621548	-1.5118835704516143	21.272771847846688	4.99856984768387	-19.217587901916847	-8.0403159236354	10.1855215944344	7.161432065351996	2.1452056707989993	-0.8788838582834044
167391	y99l21v	ti-05	06	196.0	1.6188733057870908	-21.199149103850427	-6.588495539481264	19.74585438835087	-0.15409548326322683	21.63755827118371	8.419407777145858	-19.813989951759865	0.10488586448480167	-1.509875778517112	21.273574008509435	5.012854787338164	-19.217724203807787	-8.041790254980821	10.19376647779128	7.177702119309789	2.1519762228104593	-0.8640881356710324
167392	y99l21v	ti-05	06	196.5	1.617593789756329	-21.199728205138545	-6.595666270354455	19.74621598342342	-0.15430106544224398	21.63727440130697	8.4247957607829	-19.81104152809851	0.10481315088791728	-1.5099252200114908	21.274177682267425	5.0130889066930155	-19.217608839453646	-8.04917849206958	10.201540719437034	7.177326319251629	2.1523622273674548	-0.8718521728179507
167393	y99l21v	ti-05	06	197.0	1.6182110312074753	-21.200823397933632	-6.6048028036849775	19.74543319722081	-0.15443401246084704	21.63728653399393	8.42081182082532	-19.811166149595056	0.1047787882781035	-1.5102006839749684	21.274933956007693	5.01657959023737	-19.217967642834957	-8.0601930043978	10.197276981041451	7.181556250642614	2.137083976643652	-0.8786367537551856
167394	y99l21v	ti-05	06	197.5	1.6194834687759525	-21.202881864729736	-6.6226106266627225	19.744973808600168	-0.1541659899494012	21.637451452725227	8.417924532707877	-19.809327031611023	0.10446519473986583	-1.5124710770332193	21.276316343481376	5.023684313868774	-19.21892220802625	-8.080518682792292	10.196348158612548	7.188090841066634	2.115829475820256	-0.8924278417256577
167395	y99l21v	ti-05	06	198.0	1.621094645482566	-21.20243279763974	-6.643041726346009	19.74514696226468	-0.15387506975736712	21.637669926956672	8.42180728908723	-19.809915370345077	0.10463153566395442	-1.5136010537174875	21.277160749205372	5.021178683481531	-19.21932247455779	-8.10032756172107	10.200318311605413	7.186510549894193	2.099990749884343	-0.9138170118268771
167396	y99l21v	ti-05	06	198.5	1.6204972411745644	-21.202611240803922	-6.649270708658056	19.745841769305354	-0.15414782756048082	21.636795639511746	8.420230279154465	-19.8069737659367	0.10477175311661902	-1.5141845381174566	21.277094474744274	5.026058845791564	-19.218099278436036	-8.106040180156622	10.200676078285646	7.191366745156912	2.094635898129024	-0.9146734349997105
167397	y99l21v	ti-05	06	199.0	1.620421008809222	-21.2031936181179	-6.653551512119659	19.7454699429955	-0.15466310252385873	21.636081919893783	8.42866621202499	-19.805789225679746	0.1049426225905854	-1.5137418025858944	21.277682355937706	5.019317008608632	-19.218878873145428	-8.111275187242061	10.209238426305753	7.184799697624237	2.0979632390636915	-0.9264754896178236
167398	y99l21v	ti-05	06	199.5	1.620096752813907	-21.204652022630984	-6.667299011173295	19.74537083253653	-0.15548464303058263	21.634580922979264	8.426666412735953	-19.805605850928227	0.10490497119385095	-1.5119120766600194	21.279095801591467	5.016738284560352	-19.22055162917734	-8.12658020126775	10.205061812950255	7.183467133128371	2.0784816116825056	-0.9431130681393789
167399	y99l21v	ti-05	06	200.0	1.6206720000315646	-21.205864552649548	-6.677910449919617	19.74586952180073	-0.15600776325173535	21.63391304720363	8.434241303066853	-19.80543687563166	0.10511207212203906	-1.5116343658225213	21.280879839183285	5.016998063090652	-19.221262894188747	-8.137905480768435	10.211821783509125	7.185652642294233	2.07391630274069	-0.9522528384742017
167400	y99l21v	ti-05	06	200.5	1.6213226588367402	-21.207873823440252	-6.695548400582941	19.745449297832902	-0.15610742281589884	21.63397904131984	8.450874450066115	-19.80293520247473	0.10490645142683246	-1.5113843165611551	21.281628442701457	5.018005278380994	-19.222053209239814	-8.15797292619029	10.23071731752216	7.187518854118221	2.07274439133187	-0.9704540720720685
167401	y99l21v	ti-05	06	201.0	1.6221234671281153	-21.21044350921913	-6.71013535034931	19.742946384847137	-0.156692709786437	21.6337732798042	8.455711774530908	-19.802636171743025	0.10483042926350773	-1.5105272441259285	21.282658780139858	5.020452064659936	-19.223300482563964	-8.1776324747213	10.234986602069153	7.191406585238016	2.0573541273478533	-0.9862258894832836
167402	y99l21v	ti-05	06	201.5	1.6236477233886308	-21.210922658944067	-6.739018319198035	19.74140171330731	-0.157090919566311	21.633481081995814	8.461874947976614	-19.802627403738565	0.10488916128250543	-1.511534898254895	21.283300120204725	5.022296699798657	-19.22573471412689	-8.20853926483479	10.240526867950058	7.191974931010227	2.031987603115267	-1.0165643338245633
167403	y99l21v	ti-05	06	202.0	1.6239014402821847	-21.214127740046944	-6.7473821829993135	19.738773596999142	-0.15746675915465086	21.63364707987051	8.45947694798963	-19.801279876934018	0.10456290230540956	-1.5104316898236287	21.283271727058143	5.03594185668408	-19.22585569017892	-8.222736326047116	10.238940294076883	7.206827644021856	2.0162039680297674	-1.0159086820252599
167404	y99l21v	ti-05	06	202.5	1.626110892495951	-21.217054367377727	-6.75830361463182	19.737881485189874	-0.15838368252895257	21.63344401246771	8.466676267768205	-19.80036638985547	0.10450213983051371	-1.5097607420378767	21.284259575243215	5.044827801269329	-19.22605800882445	-8.237476496819674	10.245872347682008	7.2193795181461695	2.0083958508623336	-1.0180969786735048
167405	y99l21v	ti-05	06	203.0	1.6269844547501915	-21.21772178159686	-6.756424971954106	19.73820049059249	-0.15903234156155	21.63356379446583	8.471762603171763	-19.799778903295017	0.10476297074692441	-1.5090071590916703	21.28504041385163	5.055977214832988	-19.22624720023534	-8.235946262958478	10.251278123527948	7.232747724107801	2.0153318605694697	-1.0031985388506772
167406	y99l21v	ti-05	06	203.5	1.6288217282036597	-21.220766384650638	-6.768731062127348	19.737047965587465	-0.15879632865799087	21.633524401414682	8.467819588526732	-19.798069684860245	0.10456957242635277	-1.507480065777071	21.285963578063924	5.076885831657002	-19.22823736265983	-8.25244948119052	10.249047548849529	7.255953709487686	1.9965980676590078	-0.9964957717028344
167407	y99l21v	ti-05	06	204.0	1.6302427117699436	-21.22364150550516	-6.774915312677236	19.736133802005508	-0.1584957219959953	21.63370729427765	8.466138038416322	-19.7971778947645	0.1041043169975246	-1.50719358010622	21.286369257853714	5.090166519952258	-19.229457211077552	-8.26242301617689	10.248276032931003	7.270127698392146	1.9858530167541133	-0.9922953177847429
167408	y99l21v	ti-05	06	204.5	1.6319070862299043	-21.224046833047044	-6.776871900069702	19.734596221825115	-0.15867405073954455	21.63515941998313	8.473136949669414	-19.795061004410076	0.10399086513755294	-1.5087847819436477	21.286311815071837	5.089877869935509	-19.22936748862501	-8.266322511291634	10.258552179640473	7.269944500668596	1.9922296683488394	-0.9963780106230375
167409	y99l21v	ti-05	06	205.0	1.6319439050577436	-21.226281187067375	-6.778102898608095	19.7330369820321	-0.15899409716845744	21.63364268715731	8.468442048641581	-19.79378127299285	0.10403738327588914	-1.509578101522441	21.286242549983015	5.084737713761867	-19.229567101485	-8.271347103643368	10.253346748913474	7.263778965795188	1.9819996452701059	-1.00756813784818
167410	y99l21v	ti-05	06	205.5	1.6336770727064978	-21.22803485883202	-6.793179480539524	19.730642235342284	-0.1591231527784012	21.63301522648395	8.463419630676793	-19.79359971472908	0.10405824894739271	-1.509775535916887	21.286981030444856	5.083613459060768	-19.23027901567537	-8.290572104029263	10.247770238600651	7.264217010619863	1.9571981345713887	-1.0263550934094
167411	y99l21v	ti-05	06	206.0	1.635005368951414	-21.22881770127531	-6.788197922464509	19.729491030190964	-0.1599918881241923	21.633064536935496	8.46834527374875	-19.791682751642206	0.10403333914997676	-1.5091533145462668	21.28610538782244	5.096292028455406	-19.231287732690813	-8.287524593548856	10.253768510067824	7.27696173799218	1.9662439165189678	-1.0105628555566755
167412	y99l21v	ti-05	06	206.5	1.6398419168592369	-21.2299957382604	-6.788612813660942	19.72567983975697	-0.1601372389414517	21.632339157658954	8.46984557793863	-19.7904308899728	0.10384224571074255	-1.507737318496053	21.286770046076757	5.110012915092103	-19.231296844727257	-8.292928712164368	10.255458852394073	7.297590714804788	1.9625301402297044	-0.99533799735958
167413	y99l21v	ti-05	06	207.0	1.6428895180863992	-21.230232512730478	-6.790621239091169	19.72429676560416	-0.16043651019656757	21.63251150942101	8.472295077022524	-19.787565657712776	0.10349439245164581	-1.5076082675796718	21.2873962920627	5.115024395382735	-19.232561987844846	-8.296556986217489	10.260298810985839	7.305139950107311	1.9637418247683502	-0.9914170361101782
167414	y99l21v	ti-05	06	207.5	1.6435572533734897	-21.23122766415831	-6.7916484435609865	19.722851898395003	-0.16037282654516627	21.632824672056074	8.464286943105606	-19.78442046852829	0.10336148090880638	-1.5087270974965605	21.28833661700896	5.106428863719465	-19.2329282325106	-8.300024209324295	10.25567980099703	7.296667404094754	1.955655591672734	-1.003356805229541
167415	y99l21v	ti-05	06	208.0	1.645753914402278	-21.232561969361303	-6.802432675559685	19.72157676512959	-0.16038365896208406	21.630865435765234	8.467375335888253	-19.78335180472312	0.10341874566175156	-1.5085370775932774	21.28811704220881	5.104966384437722	-19.23351977293142	-8.313417879791398	10.257924053630035	7.29678049052411	1.9445061738386364	-1.016637389267288
167416	y99l21v	ti-05	06	208.5	1.648336911089226	-21.234497734688297	-6.8091838959056865	19.72065832175441	-0.16084713613908938	21.62949500273543	8.478675747311202	-19.781710380047954	0.10382652210786418	-1.5089642847802172	21.288883305777006	5.107324997266163	-19.234912577278735	-8.323023308839574	10.269439755967452	7.300668352073446	1.9464164471278789	-1.0223549567661276
167417	y99l21v	ti-05	06	209.0	1.6516879322659535	-21.234730909616946	-6.816200177505745	19.718304314845867	-0.1613308098440532	21.628235069019233	8.48908973739886	-19.780925811671974	0.10357149999521206	-1.50826465172156	21.28865727190064	5.11596559661708	-19.235305621323427	-8.332626772276825	10.278639684897279	7.312740527738685	1.9460129126204535	-1.0198862445381396
167418	y99l21v	ti-05	06	209.5	1.6556885730282849	-21.23601784660952	-6.814219859932129	19.716346883432372	-0.16114277922080664	21.62746931577572	8.486190743597097	-19.779292616754415	0.10365367561511224	-1.5063562254018452	21.28950674270761	5.115396921907231	-19.235312326721655	-8.333890823109279	10.276878339012706	7.318923685519624	1.942987515903427	-1.0149671375896547
167419	y99l21v	ti-05	06	210.0	1.6573630286258787	-21.236416801046424	-6.818625163419886	19.714961402589715	-0.1614243790124378	21.626555795905354	8.486649771278012	-19.777641897087708	0.10342311066219728	-1.5048436494852107	21.290767172854803	5.1289471704765655	-19.2356351377616	-8.340080561876594	10.277562401745415	7.336598584710435	1.9374818398688216	-1.0034819771661585
167420	y99l21v	ti-05	06	210.5	1.6597576959608313	-21.23788060183488	-6.830923966259419	19.712948879532412	-0.16127000813796039	21.626954535471384	8.493781131995949	-19.774909957104246	0.10332295869815211	-1.5038772848922084	21.29193950095901	5.1281301838300575	-19.235709474571657	-8.355855688561888	10.287878660923278	7.340240621286032	1.9320229723613895	-1.0156150672758564
167421	y99l21v	ti-05	06	211.0	1.662171189954525	-21.23823073312785	-6.838052616097361	19.711072337990686	-0.16087240240571057	21.62623622181286	8.496879045141823	-19.772558704307343	0.10322409568874609	-1.5039969681249847	21.29103500013269	5.139044393874608	-19.23668165859948	-8.365211011234525	10.292908255930373	7.351571957237359	1.9276972446958478	-1.0136390539971663
167422	y99l21v	ti-05	06	211.5	1.6637462241911427	-21.238924776053658	-6.840072650020395	19.71026271968242	-0.16102265570234692	21.62600810233968	8.507945730449206	-19.77099261084969	0.10326326895950666	-1.5030548123027774	21.291739950582436	5.14266753740036	-19.23713457436176	-8.368734706391635	10.305201835196355	7.357964325509399	1.9364671288047202	-1.010770380882236
167423	y99l21v	ti-05	06	212.0	1.6645007798033862	-21.239315562575054	-6.840525939233073	19.709003217783827	-0.1611186801892215	21.626975987895747	8.511588302823487	-19.770026964855845	0.10363963960497491	-1.5030134103608985	21.29163283729443	5.146358508653892	-19.23676979218741	-8.370838284024298	10.311058285279142	7.362708923203396	1.9402200012548434	-1.0081293608209023
167424	y99l21v	ti-05	06	212.5	1.6638614627129988	-21.239106774687354	-6.840904803895818	19.706733973080382	-0.16142242742681984	21.627909684686678	8.506993372420833	-19.769736823305767	0.10333569782394265	-1.502440308451113	21.291920200810466	5.14599867108414	-19.23787448847178	-8.373277605502789	10.307079504198866	7.361465537684714	1.9338018986960765	-1.0118120678180755
167425	y99l21v	ti-05	06	213.0	1.6640350000504773	-21.240831008886335	-6.834871414580655	19.704586134493383	-0.16186611693201622	21.627835815546565	8.50586764304764	-19.769162677915805	0.10309855116713987	-1.5016241225001055	21.2922136869977	5.1599405348692695	-19.238611232403983	-8.371116288973607	10.305773214913522	7.37595386701336	1.9346569259399153	-0.9951624219602468
167426	y99l21v	ti-05	06	213.5	1.6639433012290337	-21.24158657469996	-6.832754009045346	19.70400457850063	-0.1621389542476112	21.627271591747476	8.507711213941844	-19.76895994050744	0.10348686772327373	-1.5019410573768321	21.293781757251196	5.1709247694483444	-19.24071574285248	-8.370336005244674	10.307370778657543	7.385993027699262	1.9370347734128686	-0.9843429775454124
167427	y99l21v	ti-05	06	214.0	1.6625695130928062	-21.242619650882503	-6.8468868677214525	19.703231720177566	-0.1624436889881564	21.626804548256818	8.518706545742699	-19.768416176970828	0.10366483952677022	-1.5017120576520442	21.293984232705427	5.168071577835855	-19.241791840810055	-8.386274798426388	10.318316067567304	7.381121425171988	1.9320412691409157	-1.0051533732544007
167428	y99l21v	ti-05	06	214.5	1.6621515086808536	-21.24340790741751	-6.850656575489049	19.702627868482885	-0.16229021454844594	21.62667156191013	8.524452085384034	-19.766978916518575	0.10402225969275995	-1.5004671978395783	21.294937605281646	5.176527755094429	-19.24186767106938	-8.391436614423675	10.325876775919903	7.391282000147971	1.9344401614962283	-1.0001546142757043
167429	y99l21v	ti-05	06	215.0	1.662577187892	-21.244170639661924	-6.850954499066012	19.70226207647548	-0.16198838283991307	21.625438584958992	8.520696999407708	-19.765858486911064	0.10404263317154377	-1.5000658347693472	21.294630169717887	5.1848216399269	-19.243268315922702	-8.392863062252456	10.322331347787268	7.398694846844739	1.9294682855348118	-0.9941682154077167
167430	y99l21v	ti-05	06	215.5	1.6610397293390644	-21.244802791497598	-6.857731724099429	19.70219836574161	-0.16232147925291213	21.624706895082475	8.518548366515533	-19.76544382775533	0.10397589726093748	-1.5005769081299547	21.29549353035978	5.18718853443618	-19.244063510059988	-8.40033614985542	10.319465851850705	7.3990813759450855	1.9191297019952849	-1.0012547739103344
167431	y99l21v	ti-05	06	216.0	1.6599657120421731	-21.245372140625157	-6.8570736012781035	19.701759472530778	-0.16314991046535957	21.623492358360647	8.522387023336632	-19.764653111326723	0.10409540247028796	-1.5015685134642742	21.296065105921272	5.182317019084814	-19.24444053472475	-8.400686269372482	10.322171762375485	7.392338788859235	1.9214854930030025	-1.0083474805132466
167432	y99l21v	ti-05	06	216.5	1.6606037133559612	-21.24534754848402	-6.848368833883684	19.701429838625998	-0.16301270137260612	21.623770095494372	8.520747830129654	-19.762555813267024	0.10420047515784092	-1.5027827031725154	21.296949250016155	5.183780952101548	-19.243919305522667	-8.392286543741704	10.323149886142238	7.394631906778486	1.9308633424005333	-0.9976546369632189
167433	y99l21v	ti-05	06	217.0	1.6615239684605094	-21.245393481625978	-6.846472527174646	19.700221959655078	-0.1632951015917644	21.62370677484495	8.522884088135433	-19.762127623807807	0.10417008929260368	-1.5040682078905876	21.2969716244806	5.193221816031745	-19.244300094312074	-8.391644049145544	10.325338226873415	7.403349106770195	1.9336941777278707	-0.9882949423753491
167434	y99l21v	ti-05	06	217.5	1.663851250358225	-21.246340693347822	-6.852250477975403	19.700569477042006	-0.16352332451919424	21.624324536321332	8.53143101760758	-19.761420707357715	0.10379878635555863	-1.5036660543812024	21.297765898514566	5.192991022869243	-19.24427027374245	-8.39802169428122	10.334610308407562	7.406671843618381	1.936588614126343	-0.9913498506628384
167435	y99l21v	ti-05	06	218.0	1.6652195457943282	-21.24710988678708	-6.845219810075071	19.700222853333802	-0.16422240441799413	21.624558654732876	8.542391170106677	-19.75965659231385	0.10335801677600602	-1.504436195701499	21.29815791738608	5.195595245406189	-19.244023873681552	-8.39210684352835	10.346428844883715	7.4105126392035485	1.954322001355365	-0.9815942043248009
167436	y99l21v	ti-05	06	218.5	1.6648457520771507	-21.249218563960735	-6.850491995904627	19.699682840404325	-0.1646126826404836	21.624422225035214	8.539945291002988	-19.760084006967432	0.1027849343167267	-1.5036802814992614	21.299552475469703	5.199604045515631	-19.245151515972985	-8.400027719461036	10.342455760747011	7.415170475590239	1.9424280412859751	-0.9848572438707972
167437	y99l21v	ti-05	06	219.0	1.6640466066899304	-21.250835269279793	-6.862990158108757	19.69931777315565	-0.16485820299262144	21.625584148478534	8.543807418169674	-19.759958859816354	0.10266757247799914	-1.5009850120519068	21.300483462502452	5.195997204444773	-19.244984435129503	-8.414507654232903	10.347242076317231	7.414557826455746	1.9327344220843283	-0.999949827777157
167438	y99l21v	ti-05	06	219.5	1.6625556901873275	-21.251612485175357	-6.866324042388291	19.6983243896561	-0.16545116967905957	21.625203472969037	8.553562559320108	-19.758868058002292	0.102896448230118	-1.4979954828603408	21.302377536809807	5.190240199069695	-19.244744818066806	-8.41961213790755	10.357343252837913	7.4124331251396836	1.9377311149303633	-1.0071790127678657
167439	y99l21v	ti-05	06	220.0	1.661917912035009	-21.2530024305797	-6.877830064385809	19.69864319344255	-0.16573335943660739	21.624578975906978	8.545400049736845	-19.75752972848017	0.10285804362796243	-1.4962284614477228	21.303078492122122	5.1753856213477905	-19.24429786893794	-8.432189301522957	10.34957398135501	7.399855695119258	1.9173846798320522	-1.0323336064036992
167440	y99l21v	ti-05	06	220.5	1.6606059411097016	-21.25349585135739	-6.871229695086517	19.698324340001488	-0.16562907886798803	21.624738693051942	8.54444795396534	-19.75638117641139	0.10279341393837527	-1.4948683289473994	21.303328400542885	5.176496454118876	-19.24475522278966	-8.426401206442417	10.349969805676281	7.400807244034401	1.9235685992338638	-1.0255939624080161
167441	y99l21v	ti-05	06	221.0	1.6586618882991773	-21.25507244120181	-6.873587886312611	19.697662277509913	-0.16594947890123693	21.624491509719046	8.554245658406172	-19.755007656325503	0.10299347745610732	-1.4940988719305912	21.303164692765616	5.1805580039301224	-19.245770557660485	-8.430998050004511	10.360773510354589	7.402515155403838	1.9297754603500774	-1.028482894600673
167442	y99l21v	ti-05	06	221.5	1.657560261686436	-21.256524392634265	-6.880197826409468	19.69626396180275	-0.16736883341064862	21.626013940829218	8.555711695433931	-19.752926728225212	0.10300497818627422	-1.4936152884779494	21.303146864398347	5.183294708364007	-19.2448200418971	-8.440458257240984	10.364435052813562	7.405566504073738	1.9239767955725782	-1.034891753167246
167443	y99l21v	ti-05	06	222.0	1.6560927136871013	-21.257834271700002	-6.877593029300741	19.695908725493453	-0.16900256979745115	21.626926001947727	8.558281366113324	-19.752984893453274	0.10302654337850888	-1.4931684058477042	21.304992286420532	5.178433340486633	-19.245118760350767	-8.43951857550729	10.366246448188832	7.401231174395793	1.9267278726815427	-1.0382874011114964
167444	y99l21v	ti-05	06	222.5	1.6555748221221698	-21.25879942162086	-6.878810721092581	19.694783295258425	-0.1700374006965618	21.62685050426096	8.568530613542432	-19.75217728052432	0.10307040665376356	-1.490279209714791	21.306792318062715	5.169094184033111	-19.245304849482878	-8.442826847455017	10.376236843236274	7.395877265020325	1.9334099957812576	-1.0469495824346913
167445	y99l21v	ti-05	06	223.0	1.6548242656760597	-21.25945399059961	-6.872707822742191	19.694805191722104	-0.1702210534526037	21.626484893275748	8.569461708993199	-19.752161743556794	0.10357553916295803	-1.4896091123893167	21.30710970508743	5.15825187491905	-19.246913937877498	-8.4373566216197	10.377139344422506	7.383662795415725	1.939782722802807	-1.0536938262039746
167446	y99l21v	ti-05	06	223.5	1.6541404931572437	-21.25970828753842	-6.871794900939589	19.693216604412278	-0.17073058587983192	21.62635559572371	8.55948533764052	-19.75192006667279	0.1036556012634034	-1.4880041318467088	21.307344599136734	5.159531679834087	-19.24795419479062	-8.438286584065729	10.366845882075014	7.385058445490739	1.9285592980092847	-1.0532281385749895
167447	y99l21v	ti-05	06	224.0	1.6548578022666305	-21.260731325298995	-6.8728753908959765	19.6923308021691	-0.1714645160616425	21.6257920366886	8.568027391024268	-19.751011225221447	0.10398588243275707	-1.486543570765788	21.30771477750517	5.152725641156865	-19.24782920826911	-8.441275914025873	10.375329568862538	7.380925441893763	1.9340536548366654	-1.06035047213211
167448	y99l21v	ti-05	06	224.5	1.6543417480278004	-21.26284875410271	-6.867460480887171	19.690572103502443	-0.17168744590560872	21.62616945950986	8.575724709374837	-19.74976140301418	0.10409491623796598	-1.4853894809740904	21.308350000103466	5.1335032505203255	-19.24746969476344	-8.439737131487437	10.384540236202874	7.363335822914063	1.9448031047154366	-1.0764013085733737
167449	y99l21v	ti-05	06	225.0	1.6538793385161699	-21.265934350799718	-6.860366895606141	19.68905323595557	-0.17215412288447451	21.62488605919755	8.572572017877349	-19.749672639640046	0.10419483344983274	-1.4854575172238609	21.308165413259893	5.1282725119560695	-19.24723178446994	-8.43724801045029	10.37982614800021	7.3576279620383325	1.942578137549921	-1.0796200484119574
167450	y99l21v	ti-05	06	225.5	1.6537996089858065	-21.268081149718476	-6.867714213492281	19.687228332247116	-0.17246769019810038	21.623632950856496	8.566243843182262	-19.75087990761575	0.10383665954067982	-1.4843866654903404	21.30774979737985	5.117084163780475	-19.247290960551	-8.448567030963641	10.370365855765584	7.346955944104792	1.921798824801943	-1.1016110868588491
167451	y99l21v	ti-05	06	226.0	1.6528224484224803	-21.26940396751032	-6.875959229772341	19.68624194712323	-0.17290776974859448	21.622153683573927	8.570029326107178	-19.749665227415015	0.10349145434365022	-1.4840747811211754	21.307948022250198	5.114416435890879	-19.247371392116253	-8.459121250159434	10.373101466861147	7.343740733326129	1.913980216701713	-1.115380516833305
167452	y99l21v	ti-05	06	226.5	1.652135377765526	-21.269847993437654	-6.876308709470875	19.683784152453807	-0.17292484667254868	21.62203022573494	8.580869182206483	-19.74896507326594	0.10334439544690961	-1.4841970043055719	21.30925354085309	5.111355742660874	-19.247170153534338	-8.46237255045472	10.384353883449842	7.3413775034395785	1.9219813329951219	-1.1209950470151417
167453	y99l21v	ti-05	06	227.0	1.6517397472062134	-21.270151953815493	-6.879518141340283	19.68317440761473	-0.17298195629656282	21.620910824222335	8.58349091846913	-19.748399994825803	0.10338121616232257	-1.4840237830772203	21.309615305436996	5.110706096237351	-19.247770498464583	-8.466495687541048	10.386401007731418	7.340266867338758	1.9199053201903702	-1.1262288202022903
167454	y99l21v	ti-05	06	227.5	1.6508669981774209	-21.270155273474327	-6.885898238754349	19.68267052065293	-0.1731562112014332	21.621312294807613	8.588362454977814	-19.747359174150645	0.10345753606376132	-1.4824005062891328	21.311716281587852	5.1153064290558214	-19.24716907938138	-8.473382991575743	10.392616900497107	7.348320123150582	1.9192339089213633	-1.125062868425161
167455	y99l21v	ti-05	06	228.0	1.6511386778203962	-21.272052037598773	-6.8943049576326905	19.68133729913634	-0.17394346552161996	21.620065490671582	8.592129456639796	-19.74572765598868	0.10309836669656035	-1.4814405455494315	21.312408127108522	5.110127868618741	-19.248067544877966	-8.485019696095122	10.395622192497637	7.344166583120261	1.9106024964025146	-1.1408531129748614
167456	y99l21v	ti-05	06	228.5	1.6510919692889976	-21.273892435982695	-6.904554739370935	19.679469753276955	-0.1751006087844231	21.620066613909408	8.590941807841169	-19.745462055253196	0.10343338807679192	-1.4809091555565872	21.313271391955176	5.107261540043073	-19.24892239353093	-8.498977422076678	10.39387914578975	7.341793352199729	1.8949017237130725	-1.1571840698769487
167457	y99l21v	ti-05	06	229.0	1.650895705415643	-21.275858026745976	-6.907086191161252	19.678694519939906	-0.17581167136902057	21.619198560717297	8.58764102540515	-19.74603654903151	0.10347218669433193	-1.4806051804822518	21.314320223090906	5.09933165827847	-19.24728416481883	-8.504249697967321	10.388463552416246	7.3366582414839385	1.8842138544489249	-1.1675914564833825
167458	y99l21v	ti-05	06	229.5	1.6513325248583317	-21.27762675132949	-6.902174335575566	19.67799228540446	-0.17612807568000938	21.618435160458613	8.596345116726681	-19.746224214945485	0.10332007394994278	-1.4806051870638566	21.315046852476925	5.0902862256584305	-19.247491248725645	-8.501808801500594	10.395748060509744	7.3285691672041855	1.8939392590091497	-1.1732396342964089
167459	y99l21v	ti-05	06	230.0	1.6519351380198533	-21.280612504334762	-6.897656290536463	19.67791086601724	-0.17635838258721195	21.618331303308665	8.59928632113341	-19.74652004596036	0.1031996711436677	-1.4803991897075814	21.315649866245852	5.0885598605116655	-19.24799287197309	-8.500357928853987	10.397938867038174	7.327752803096702	1.8975809381841877	-1.1726051257572845
167460	y99l21v	ti-05	06	230.5	1.6515819782153947	-21.282469286043867	-6.9037364509627075	19.67717154572988	-0.17625593142299414	21.618521252556622	8.602267698472378	-19.746268544150972	0.10323384391978682	-1.47884609961634	21.31661430151463	5.085863603155678	-19.24828490478123	-8.509034191276694	10.401498319374822	7.326928878488131	1.892464128098128	-1.182105312788563
167461	y99l21v	ti-05	06	231.0	1.6512021970664903	-21.285863732571944	-6.915194576361422	19.67655314000622	-0.17649260008027925	21.61821898460845	8.602904025700392	-19.74545172481734	0.10324778515868648	-1.4773617042079787	21.3168543794808	5.09264142920214	-19.24852918885266	-8.524505168927146	10.40242647056991	7.334807112688791	1.8779213016427647	-1.1896980562383543
167462	y99l21v	ti-05	06	231.5	1.6507747732810971	-21.288395143824854	-6.920639889029354	19.67599633486666	-0.1769441202220784	21.618285368392858	8.611652204221878	-19.74545265713646	0.10307312110665166	-1.4760400742645325	21.31766749931594	5.098656781848568	-19.249362469108384	-8.533038697987546	10.410613916362847	7.3416965110726915	1.8775752183753003	-1.1913421869148548
167463	y99l21v	ti-05	06	232.0	1.649591709529862	-21.289468082770746	-6.931947492161812	19.676633186844203	-0.1771104556791647	21.618343649997293	8.612159132740862	-19.74538512355596	0.10316154781651418	-1.474009956054262	21.318641915410215	5.102076695369984	-19.24906371990058	-8.544782388088354	10.411168751319542	7.347236644355217	1.8663863632311877	-1.1975457437331372
167464	y99l21v	ti-05	06	232.5	1.6491863853927327	-21.29121356797718	-6.93504644186762	19.67532355081249	-0.17697574611878097	21.618856559270597	8.60949722485129	-19.745273197866187	0.10309153307863417	-1.472730836700021	21.320456107862984	5.110012010306878	-19.24941664698459	-8.550936459032311	10.409196373215556	7.357507019877987	1.858259914183245	-1.1934294391543236
167465	y99l21v	ti-05	06	233.0	1.6493562515680973	-21.292402840021186	-6.929891479891125	19.67445162496058	-0.17674884629000698	21.618432271445453	8.618958045396688	-19.74479755950378	0.1031353445598673	-1.4730693831859534	21.320667559037787	5.111599695104075	-19.249344036081514	-8.547842694951733	10.418979255608221	7.359210086442491	1.8711365606564883	-1.1886326085092414
167466	y99l21v	ti-05	06	233.5	1.6500467899093727	-21.294220380843306	-6.925303803584938	19.674039168282853	-0.177424288067517	21.616435996610324	8.612611279018575	-19.744978356668646	0.10287909433191923	-1.4735265726420617	21.32156612322339	5.114184417652313	-19.249332134545043	-8.545485016145392	10.409523725224654	7.362938623597975	1.8640387090792618	-1.1825463925474171
167467	y99l21v	ti-05	06	234.0	1.651220862630484	-21.295801877347742	-6.92511086572765	19.673879811208813	-0.1777415692018819	21.61496203852048	8.61253389543247	-19.745096123335713	0.10259007561112435	-1.4731150329583946	21.322438163146067	5.1173539177678	-19.24908728760882	-8.547032931866578	10.40724831702648	7.368810622977139	1.8602153851599024	-1.1782223088894392
167468	y99l21v	ti-05	06	234.5	1.652890149559071	-21.296691504948388	-6.942803838694165	19.67319913862379	-0.17784402182958975	21.61374095527598	8.622744001833171	-19.744867558878028	0.10255425781462825	-1.4732696771020268	21.322253785680136	5.1275570534511825	-19.247232164983526	-8.566296205018762	10.416327634216163	7.382199146604838	1.8500314291974007	-1.1840970584139248
167469	y99l21v	ti-05	06	235.0	1.6523635295098793	-21.297422289747598	-6.957761503457512	19.67222930666543	-0.1781122375315859	21.61383909203973	8.62644910666059	-19.744549988173212	0.1025616019016108	-1.473534785101995	21.322518587178248	5.129678522708088	-19.247186830319	-8.58295448653968	10.420187574897133	7.383839023975218	1.8372330883574524	-1.1991154625644622
167470	y99l21v	ti-05	06	235.5	1.6512444569784832	-21.298473861623133	-6.952300500748338	19.670285729631512	-0.17832262551302827	21.613740161515544	8.634809468886077	-19.744870941021766	0.1025558119258255	-1.4723705497917785	21.322178907121543	5.14209074033071	-19.247090186823062	-8.58048863273996	10.427911875792653	7.3960533678158935	1.8474232430526918	-1.1844352649240673
167471	y99l21v	ti-05	06	236.0	1.6493244365944775	-21.299014002900474	-6.950723893756328	19.670245833299575	-0.17814686632298027	21.612049426661116	8.63843314922215	-19.745660011851907	0.1027677538561686	-1.473134264701862	21.322447079673974	5.151757209831194	-19.2467059207016	-8.579492063357229	10.429443451564547	7.403688540696182	1.8499513882073177	-1.175803522661047
167472	y99l21v	ti-05	06	236.5	1.6473433232284596	-21.30033552655904	-6.951461953361635	19.668467405253317	-0.178562958441486	21.61212667862966	8.636420198488675	-19.74727255871556	0.10263436724004053	-1.473957310517009	21.323194118500393	5.155921563881129	-19.245507301012847	-8.583330074667359	10.42534572720133	7.406994394080127	1.8420156525339717	-1.1763356805872318
167473	y99l21v	ti-05	06	237.0	1.6469841712121056	-21.301895609713863	-6.953505048415611	19.668111508853723	-0.17876725433036125	21.61041399513287	8.645147897178655	-19.747425931301194	0.10251875342415391	-1.4741176599471046	21.323141747977598	5.1594890489651295	-19.244418557045005	-8.587289149275751	10.431887460104125	7.411078751162725	1.844598310828374	-1.1762103981130263
167474	y99l21v	ti-05	06	237.5	1.6453352154947885	-21.303514867615156	-6.9527869631166235	19.66894675070709	-0.1789579457474664	21.609278596853674	8.650199204411882	-19.74775496891171	0.1023705168769986	-1.472371242935797	21.323287681099558	5.177475145588621	-19.244161427448454	-8.58735508002469	10.435135403483379	7.429565371798716	1.8477803234586894	-1.157789708225974
167475	y99l21v	ti-05	06	238.0	1.6441294367643413	-21.30406382959493	-6.95177614571737	19.66896159847782	-0.1786923323971484	21.608760946778325	8.649620881163468	-19.748399351628787	0.10225589990517346	-1.4721381697119762	21.32454634217932	5.196838196518678	-19.244593202309602	-8.58687837683448	10.433546043821032	7.448782603440765	1.8466676669865514	-1.1380957733937151
167476	y99l21v	ti-05	06	238.5	1.6432638268901645	-21.30584439526393	-6.962067503907093	19.66874698414232	-0.17866687074151852	21.607866592835737	8.648196594529393	-19.749054475161845	0.10226402982838453	-1.4709374615678543	21.325385128741708	5.200893008299391	-19.245254546622956	-8.599164915028702	10.430605871290153	7.453349955740455	1.831440956261451	-1.1458149592882467
167477	y99l21v	ti-05	06	239.0	1.6425609162332835	-21.306219910763566	-6.958491223065975	19.66897345324859	-0.17865310886170124	21.607434008016195	8.64421695884866	-19.749818975455412	0.10221997242037072	-1.4701710514987785	21.326105705551214	5.209238039588336	-19.244399557489384	-8.595737680580953	10.42539885496811	7.463334052384671	1.829661174387157	-1.1324036281962817
167478	y99l21v	ti-05	06	239.5	1.642714248384302	-21.30611617478665	-6.952638265390319	19.667733651454277	-0.178979381724485	21.607238621127728	8.649907028923876	-19.75011794017446	0.10244143958994906	-1.4680092229179884	21.32721273363174	5.217571328228054	-19.24415674581781	-8.591020788722691	10.430489767742607	7.475332341508296	1.839468979019916	-1.1156884472143949
167479	y99l21v	ti-05	06	240.0	1.6421708442108058	-21.306434772176317	-6.948171085124503	19.667955483033438	-0.1787807210302536	21.607650571223708	8.65259942156081	-19.75042460804482	0.1022881541060047	-1.4675749960428617	21.327393575468907	5.226124459276224	-19.245118754936605	-8.586650374267382	10.43333281781545	7.482995127976469	1.846682443548067	-1.1036552462909128
167480	y99l21v	ti-05	06	240.5	1.6415502305009295	-21.30649643182956	-6.944332251171615	19.668016036421353	-0.17832909724020043	21.60742448658648	8.646329813760095	-19.751852787507364	0.10219293722049602	-1.4689823664264714	21.327488521091933	5.241842099775847	-19.245134087643464	-8.582812646579825	10.425765352819509	7.496764397298776	1.842952706239684	-1.086048249281049
167481	y99l21v	ti-05	06	241.0	1.6423012479705137	-21.307029604522718	-6.949934195153404	19.667295345692683	-0.17874794057900112	21.606693151996883	8.647427497308675	-19.752530052541594	0.1022699239605992	-1.4698716765341133	21.327362817621193	5.248613205370347	-19.245833313163537	-8.589668453983439	10.425112580145559	7.5025722812644045	1.8354441261621197	-1.0870961727190345
167482	y99l21v	ti-05	06	241.5	1.6425807443999079	-21.308757945165645	-6.943456972716733	19.6677823005121	-0.17857483618413839	21.6058835267821	8.63662426216187	-19.752760411544173	0.10260955132370887	-1.470185456511111	21.32796388672548	5.250385275813255	-19.24555735808111	-8.584432617370275	10.413782092539368	7.5051870923464215	1.8293494751690922	-1.079245525023854
167483	y99l21v	ti-05	06	242.0	1.6421248158759993	-21.308933143168105	-6.943978930342151	19.668419292221333	-0.1788043310268001	21.604722798593507	8.640695572896288	-19.753407870357304	0.10261420307269095	-1.4706902504032056	21.32729203581813	5.248061923013951	-19.244415569939797	-8.584492781288922	10.41582037317838	7.502372954365076	1.8313275918894583	-1.0821198269238463
167484	y99l21v	ti-05	06	242.5	1.6432488633354636	-21.309034272123863	-6.948411459910978	19.66718481966504	-0.17894489665992613	21.602724409511595	8.64050401607597	-19.752299455298488	0.10268279603325146	-1.4708853142418064	21.327818320750314	5.242101858637276	-19.244117869549516	-8.590260912369803	10.414666869662403	7.498165858931733	1.8244059572925995	-1.0920950534380705
167485	y99l21v	ti-05	06	243.0	1.6426618186390551	-21.31032638893104	-6.952806810981498	19.667891265302835	-0.17953476376723657	21.60168806377814	8.641258198993578	-19.751347060117038	0.10259997134241187	-1.471973217957747	21.327324329659863	5.25122191435084	-19.243881660377486	-8.595241934609703	10.414664410229856	7.505353184314526	1.8194224756201525	-1.0898887502951773
167486	y99l21v	ti-05	06	243.5	1.6420437380389197	-21.311313777203562	-6.958997442474448	19.66676622122028	-0.17987128067127142	21.60213569719704	8.635221616536452	-19.752299967124443	0.1025094693073958	-1.4731564012637535	21.327981966247084	5.261351324743393	-19.244018605217626	-8.603544998457732	10.407695535245171	7.514202022548018	1.8041505367874393	-1.0893429759097142
167487	y99l21v	ti-05	06	244.0	1.6424374588147577	-21.311948021709778	-6.9747574908917045	19.666294853820286	-0.17991765154456282	21.600563191563378	8.64484117567959	-19.752544979760078	0.10218853638545317	-1.4741157690340918	21.328731620165026	5.269745638262464	-19.243750504039028	-8.620410658781196	10.41513027232378	7.523048444169127	1.7947196135425845	-1.097362214612069
167488	y99l21v	ti-05	06	244.5	1.642684023852272	-21.31397565954015	-6.989765686084579	19.665541971729148	-0.17991982502661397	21.599020963965955	8.641531261561369	-19.7530568884644	0.1020519607200748	-1.47735672270227	21.32855396109118	5.275593700548274	-19.242941785101266	-8.638199373895581	10.409627472756387	7.526533177688194	1.771428098860806	-1.1116661962073877
167489	y99l21v	ti-05	06	245.0	1.642747879737478	-21.31401875105218	-6.989693407473792	19.665576476052046	-0.1797900430412874	21.597800286277305	8.63490765614114	-19.753955184417656	0.10178664313780121	-1.4784608764301044	21.329253403525296	5.283214885800018	-19.242282590780373	-8.63813568247393	10.400749358097302	7.534472701852312	1.7626136756233723	-1.1036629806216176
167490	y99l21v	ti-05	06	245.5	1.6426644797676675	-21.31504263437693	-6.9813089231644625	19.66621169871163	-0.17990829362121608	21.596695875580224	8.627255191516491	-19.752852374638444	0.10172450454102908	-1.4792291562867663	21.330420976227536	5.289538081911373	-19.24220521871765	-8.63013985882976	10.392914903378081	7.54118916290216	1.7627750445483201	-1.0889506959276005
167491	y99l21v	ti-05	06	246.0	1.6433270922752368	-21.314890095779955	-6.986105691774295	19.664626195805933	-0.18034721216787014	21.59467215068243	8.633053014941844	-19.752990704411808	0.10180740148443516	-1.4785657388137543	21.33124350574779	5.297714518188193	-19.241846103790113	-8.636369591748316	10.396194650529033	7.551873273607353	1.7598250587807165	-1.084496318140963
167492	y99l21v	ti-05	06	246.5	1.6450813572442704	-21.314766987282805	-6.978014324592437	19.663819124718533	-0.1803093609099393	21.594117295640118	8.636058193814158	-19.75243474698593	0.10207018352987414	-1.480099845138306	21.33243418182771	5.30319673459621	-19.24118760923482	-8.62896218715671	10.399501565088281	7.5594248192950655	1.7705393779315717	-1.0695373678616438
167493	y99l21v	ti-05	06	247.0	1.6476561509093908	-21.314490508196137	-6.978379901528951	19.664815582441356	-0.18074100244865177	21.592184406734958	8.647298855510282	-19.752998612688508	0.10218938279653376	-1.481029041408787	21.333743818750428	5.313576973013388	-19.240770419342407	-8.628054827283734	10.407933029904614	7.573177481922013	1.7798782026208801	-1.0548773453617208
167494	y99l21v	ti-05	06	247.5	1.650194767493301	-21.313155626850296	-6.968654932573974	19.665376541364804	-0.18165426164298296	21.589912715927692	8.643795286684846	-19.75327652896046	0.10224116775515682	-1.481900420227205	21.335028001154647	5.311370569774215	-19.240958277738297	-8.616434018059469	10.401018379764253	7.573734640456661	1.784584361704784	-1.0426993776028075
167495	y99l21v	ti-05	06	248.0	1.652766493741665	-21.31230938348085	-6.978750712120213	19.665655526608386	-0.1819257785094345	21.58829744572257	8.642468744421945	-19.753808841628963	0.10238723429700905	-1.4823582649109843	21.335987608213426	5.318314062253446	-19.240939890718202	-8.625404568992678	10.397418804303129	7.583770008579349	1.7720142353104507	-1.0416345604133292
167496	y99l21v	ti-05	06	248.5	1.656081849100435	-21.312339842899497	-6.978369223367306	19.666143186827266	-0.1821732951217526	21.586975050649205	8.652642394703626	-19.754286769179622	0.10269590364326604	-1.4823326330996938	21.337808268397115	5.322078053208821	-19.239587693744742	-8.624565879439537	10.405853284694722	7.594047843861933	1.7812874052551848	-1.0305180355776038
167497	y99l21v	ti-05	06	249.0	1.658691937771443	-21.311345781651593	-6.986158998432002	19.668709527854652	-0.18262878851589145	21.585503236066362	8.64861003214829	-19.754131218619353	0.10295807453047198	-1.4822097396618432	21.338104518017442	5.3250114845093535	-19.23943442972929	-8.62879525222894	10.40031133560988	7.600163770907105	1.7715160833809396	-1.0286314813218356
167498	y99l21v	ti-05	06	249.5	1.6616750695623417	-21.311693979919465	-6.989374660081087	19.669780582192676	-0.18259303736627056	21.584582884418367	8.65237598213974	-19.75559520899873	0.10296172511989968	-1.481311368003065	21.33845585573089	5.3192693299411875	-19.23841561466996	-8.631288057807875	10.401732345313006	7.599673272561389	1.7704442875051303	-1.0316147852464868
167499	y99l21v	ti-05	06	250.0	1.663614590350049	-21.31134317108713	-6.990103441422705	19.671084000423377	-0.1825750927743381	21.583478332054078	8.657275416340102	-19.757304045670583	0.10312668789926778	-1.481189203763562	21.338680271947553	5.32289764389213	-19.23794106009287	-8.630362612086458	10.404001297848525	7.6060622423333	1.7736386857620676	-1.024300369753158
167500	y99l21v	ti-05	07	0.5	2.385397514340344	-21.821150428503138	-8.83505792525949	19.561314633979784	-0.02916144256009287	21.535122942843486	13.202289152553947	-19.356145776427205	0.10796152777929525	-2.020144704315761	21.035198306473642	4.947876814907128	-19.305496184444134	-11.094893719782846	15.460066404189433	7.04283174696122	4.365172684406588	-4.052061972821626
167501	y99l21v	ti-05	07	1.0	1.4358154817672766	-21.16967187243922	-8.70023748429391	19.74400746722207	-0.14739006787479514	21.776577393471722	9.334026964149139	-19.447238237503413	0.09203711604028955	-1.8512097524583442	20.74121907948648	7.279215223736684	-19.26878699808795	-10.125901889511063	11.608013168282943	8.336253034444146	1.48211127877188	-1.7896488550669165
167502	y99l21v	ti-05	07	1.5	1.692647711642018	-21.079411338627235	-7.714848147949429	19.68772816267999	-0.12870747097604573	22.005140459768995	8.645781213417488	-19.71630427869044	0.11209493245522811	-1.3532330188863309	20.955848645959342	5.605512181732157	-19.091242527412497	-9.106531323896675	10.918004855975223	7.809532993034687	1.8114735320785478	-1.296998330861988
167503	y99l21v	ti-05	07	2.0	1.898464427581262	-21.15567230606392	-8.554559243717563	19.741524895861787	-0.07257967237426248	21.787145335973776	7.8560246150676045	-19.601647026085768	0.1002900018537452	-1.3600947652622235	21.031039393266866	6.787170748634253	-19.0259380172767	-9.968706653919696	10.069233254435092	9.330641786943454	0.10052660051539597	-0.6380648669762419
167504	y99l21v	ti-05	07	2.5	1.9963647240337339	-21.166775102715558	-8.961393405860195	19.863345390319132	-0.061846315485164546	21.68725352675726	7.7832136128306235	-19.66485424775789	0.09943552032048075	-1.3501787387325868	21.056048856755893	6.393707333236592	-19.055608844350356	-10.264823118256622	9.84320209666531	9.040333330943275	-0.4216210215913119	-1.2244897873133471
167505	y99l21v	ti-05	07	3.0	1.9927499619867066	-21.163644345807153	-8.865341069607576	19.813931977829373	-0.08525168814657652	21.605764391559685	7.810441378496311	-19.716298527269416	0.08848748856888794	-1.358288589888919	20.99881943002822	6.199255324228351	-19.07539774765547	-10.215053437585357	9.70314304320889	8.75713837869889	-0.5119103943764678	-1.457915058886467
167506	y99l21v	ti-05	07	3.5	1.9740961920762568	-21.125511677137393	-9.021511009126403	19.7881960459614	-0.09299986757046448	21.696780228200264	8.135334662831193	-19.739332801428407	0.08085445416729597	-1.4375761534738176	21.063599529821495	4.920705992295579	-19.016260443948134	-10.358826640302397	10.080636676199878	7.504565116771378	-0.27818996410251806	-2.8542615235310187
167507	y99l21v	ti-05	07	4.0	1.955431859037831	-21.094717361205948	-8.573309950150232	19.77714605981972	-0.10819675657764954	21.784040330510788	8.832910822239484	-19.73242433163753	0.08088263622872847	-1.4103899197794318	21.05672305124966	4.909465889907129	-18.933825822862605	-9.89088125153646	10.85721270076382	7.577405057552579	0.9663314492273614	-2.31347619398388
167508	y99l21v	ti-05	07	4.5	1.922596155577214	-21.13424305098582	-9.147792326255244	19.78621310698145	-0.12505591496494683	21.85086189348414	8.752748981408768	-19.704545865045567	0.10938548236477628	-1.352463470161531	21.057671828828436	4.7730538296044305	-18.987831552171535	-10.495822270259616	10.883394577247172	7.413026791677016	0.38757230698755585	-3.0827954785826
167509	y99l21v	ti-05	07	5.0	1.8465202146271509	-21.135284110898656	-8.897984403550941	19.808179756897022	-0.13115332304309477	21.880898787216605	9.041214254418191	-19.698216157470636	0.1023643933512435	-1.415049281630702	21.044415363971588	4.815733454885277	-19.01011833788582	-10.225088757552573	11.195107954472308	7.281501413967493	0.9700191969197345	-2.9435873435850803
167510	y99l21v	ti-05	07	5.5	1.8163196725115582	-21.13638754716885	-8.628513513940735	19.793933476104485	-0.12866537656936222	21.943191601667227	9.079911818688224	-19.55832419673839	0.0944493222833653	-1.4523311956230334	21.070200478390845	4.923882261357198	-19.027811272092222	-9.970967585005102	11.430563169331064	7.330259944544349	1.459595584325962	-2.640707640460753
167511	y99l21v	ti-05	07	6.0	1.8926928880997904	-21.144810231152686	-8.330609257147408	19.734930076026586	-0.14424957779505115	21.994391056632978	9.18486037603	-19.531749370618225	0.10405905797632531	-1.5002420539697712	21.094513569835197	4.6795372222263945	-19.006776701493212	-9.740489412273508	11.607311542226029	7.159724924698398	1.8668221299525207	-2.5807644875751103
167512	y99l21v	ti-05	07	6.5	1.9347999360873045	-21.14922477155746	-7.965663661142146	19.765317503115607	-0.14308716331069332	21.94673703713978	9.249867550548643	-19.495007840241733	0.09969009143959824	-1.5110566968020176	21.104039573054663	4.706892748680133	-19.049967520294146	-9.349570929583997	11.658199675575595	7.184708040725936	2.308628745991598	-2.164862888858061
167513	y99l21v	ti-05	07	7.0	1.9543060886955164	-21.164664609103678	-7.766952328541186	19.76303406953603	-0.15023277924167017	21.92969595543762	9.111478836033283	-19.536335839154017	0.09870558564393069	-1.5587008567623988	21.111298639618376	5.197167477930503	-19.103939054512818	-9.168582868108835	11.453311758719146	7.600132294969177	2.2847288906103103	-1.5684505731396579
167514	y99l21v	ti-05	07	7.5	1.9523545631639558	-21.15111156446326	-7.719513267117056	19.74518769009722	-0.14906236383053578	21.923930513926926	9.346670123296507	-19.585313447717727	0.10098786070410766	-1.6293167644529256	21.09466620541943	5.112331710564977	-19.15416927512052	-9.125437141483093	11.63721268637928	7.375866439574915	2.511775544896187	-1.749570701908178
167515	y99l21v	ti-05	07	8.0	1.9698802476270143	-21.146239739398386	-7.854018363620766	19.765517328769462	-0.14533152288094361	21.905083236308382	9.316860671205783	-19.63291383245697	0.10582898091142316	-1.6695887572555317	21.07108121713671	5.189380106360966	-19.178525538189703	-9.23474077424969	11.549527533087675	7.382227275679458	2.3147867588379842	-1.8525134985702323
167516	y99l21v	ti-05	07	8.5	1.9248523404433475	-21.13193460632341	-7.649812181080987	19.729424807088222	-0.1373088957679181	21.914083872315654	9.789051540574881	-19.664413869324022	0.09402657240993423	-1.6672764413915657	21.066139612274167	5.294873328393881	-19.156573195100215	-9.052321980316172	11.995439220208528	7.4620156446196155	2.9431172398923557	-1.5903063356965568
167517	y99l21v	ti-05	07	9.0	1.8917003975158575	-21.128131502473522	-7.747464801358918	19.72981495227473	-0.13710251207361984	21.927360049242765	9.551463591083948	-19.670356763103584	0.09215218598790556	-1.6914730089304684	21.061602140429148	5.386931202232238	-19.15794011275001	-9.145781351557709	11.763516551137414	7.490820618496765	2.6177351995797054	-1.6549607330609435
167518	y99l21v	ti-05	07	9.5	1.916784565866784	-21.125846795870213	-7.683955762326593	19.68861868378306	-0.13723796242055833	21.942586092917296	9.381240633303454	-19.681034007828348	0.09403403032294105	-1.7112829726974086	21.057361691593968	5.430339737608751	-19.168999049788745	-9.121183874413749	11.599588786294781	7.524203972583351	2.4784049118810323	-1.596979901830398
167519	y99l21v	ti-05	07	10.0	1.9195774662045886	-21.093392538240916	-7.745535568355639	19.687341283460803	-0.13425804305147204	21.904520962851677	9.392034246657335	-19.71419848743512	0.10003754353665664	-1.7081988931473635	21.043781325798957	5.438676460078528	-19.153520834130017	-9.151586823135752	11.548136222559078	7.540315524804692	2.3965493994233267	-1.6112712983310598
167520	y99l21v	ti-05	07	10.5	1.9132407028147524	-21.074182749432687	-7.657475424510957	19.69667404870464	-0.13392828539036575	21.906045295854952	9.403896392198563	-19.75053204646692	0.10226314687958313	-1.706779445917073	21.061292539409685	5.498280527689864	-19.16214136073057	-9.034984125239003	11.527744503075816	7.603892963266661	2.492760377836813	-1.4310911619723417
167521	y99l21v	ti-05	07	11.0	1.9054437022050605	-21.055619262620745	-7.670008918278661	19.69680213149661	-0.1318660859119016	21.914239806560552	9.546312919659927	-19.777108258734575	0.10132565809931153	-1.7030071798409523	21.063249344751803	5.548794964458915	-19.177168937945417	-9.028826049402795	11.652904039673311	7.637311893629407	2.624077990270516	-1.3915141557733879
167522	y99l21v	ti-05	07	11.5	1.899826432393124	-21.04220726379764	-7.672813428713993	19.697638702097024	-0.12891636600402648	21.909981061640718	9.48470685490315	-19.784509234366983	0.0979450660042404	-1.6941595893563977	21.052952256058404	5.690186928086828	-19.17231450249668	-9.01738199041461	11.579207382177096	7.7764915246852775	2.5618253917624862	-1.2408904657293318
167523	y99l21v	ti-05	07	12.0	1.9337195699945369	-21.04874846780251	-7.768712128579396	19.71610180563143	-0.12671461563395325	21.88318939696576	9.51987029314338	-19.799714941272875	0.09511588341356127	-1.688321210179937	21.042055102203403	5.761670578905467	-19.156127745436127	-9.101358790750478	11.571746016615874	7.892996295487343	2.4703872258653963	-1.2083624952631347
167524	y99l21v	ti-05	07	12.5	1.9459039767800972	-21.04369026618851	-7.76525844093309	19.70986704617546	-0.12231088467614039	21.87913426312439	9.69616564684369	-19.811080096108938	0.09846211716917365	-1.6641840921719562	21.049879547166736	5.840849893630882	-19.131611997592323	-9.09908166094614	11.740371046352177	8.040837327813435	2.6412893854060364	-1.0582443331327056
167525	y99l21v	ti-05	07	13.0	1.9766644074548776	-21.05714076255962	-7.95208022934938	19.711559451757605	-0.11925979354523292	21.87003720925346	9.593239464582501	-19.814467413537695	0.09878756690605182	-1.6645626264235285	21.04653125801063	5.84301678518322	-19.121218492215238	-9.297661540151395	11.628337033659088	8.080431332009963	2.3306754935076928	-1.217230208141432
167526	y99l21v	ti-05	07	13.5	1.9944654901503134	-21.042718713435686	-8.041254153270962	19.72177003494885	-0.1156523597321477	21.866416799759058	9.494537436953445	-19.814389861927047	0.09952937179780368	-1.673853387651506	21.02165810764533	5.864028317903618	-19.10867567278331	-9.362202831757799	11.530441386851113	8.097622855264445	2.168238555093314	-1.2645799764933532
167527	y99l21v	ti-05	07	14.0	1.9967919353416317	-21.045084187087834	-8.05956281763228	19.684314911762986	-0.11634945066468666	21.867889248156246	9.490781446732935	-19.817911461056696	0.09735176464244398	-1.6756678057444299	21.02989879131384	5.618856884115872	-19.123752701496464	-9.420332092957128	11.521761547810243	7.846127103530451	2.1014294548531147	-1.5742049894266774
167528	y99l21v	ti-05	07	14.5	1.9885310572589456	-21.045614466438657	-8.090270885922656	19.683899231814692	-0.11723958179753587	21.835085501456803	9.46118574778635	-19.808260072147483	0.10010780809532961	-1.6724175330506053	21.033075655511166	5.644520010321349	-19.13696774062756	-9.451986120546621	11.470879403393466	7.856741449413292	2.018893282846845	-1.5952446711333295
167529	y99l21v	ti-05	07	15.0	1.9705414877128287	-21.046579637394156	-8.122776791995356	19.686434225393786	-0.11736846664811004	21.824992729900753	9.3644997525239	-19.82005756464536	0.09983204440108029	-1.6583232242898114	21.051784945370116	5.57403129859328	-19.140222303332415	-9.482922203995727	11.351898495532264	7.797812204053997	1.868976291536537	-1.68510999994173
167530	y99l21v	ti-05	07	15.5	1.9461102622190019	-21.05386034571138	-7.887496795517954	19.687931364115258	-0.12076517516915024	21.80592912105308	9.273437914798667	-19.838355320826402	0.1002610451987042	-1.6534656865029607	21.05861727421718	5.683014990422033	-19.13061118422686	-9.253425777114078	11.220507585054898	7.903665656128394	1.9670818079408203	-1.3497601209856844
167531	y99l21v	ti-05	07	16.0	1.9384927477166416	-21.05233857829998	-7.878306880731443	19.67771540733406	-0.1254613852675548	21.807772304783526	9.214869571558316	-19.822290327950014	0.10273572689900638	-1.6685922938042024	21.061331069038513	5.758135821488323	-19.121914880241057	-9.252930051697366	11.177625890023279	7.967452464198218	1.9246958383259134	-1.2854775874991473
167532	y99l21v	ti-05	07	16.5	1.9315302199685542	-21.062422691637632	-7.862792749006917	19.688716026833596	-0.12457181065084573	21.793226055289434	9.116761844637109	-19.798341579586406	0.10660013053434263	-1.655529458966379	21.062617776322277	5.53756167171188	-19.139364584721292	-9.236499413810954	11.093674640223636	7.736815624315042	1.8571752264126822	-1.4996837894959114
167533	y99l21v	ti-05	07	17.0	1.9208665389318251	-21.059959799436022	-7.7731056568877825	19.696426243834047	-0.1272847369682217	21.79327669151791	9.11406749030721	-19.80883768276909	0.10411322556817723	-1.6509171447350448	21.06434203588701	5.682465764288123	-19.148497421349035	-9.136639212489758	11.075334987655985	7.868259773022878	1.9386957751662273	-1.2683794394668801
167534	y99l21v	ti-05	07	17.5	1.9325973382453132	-21.0666014909013	-7.713967243992674	19.685042078156833	-0.12188188642525173	21.792613488871513	9.114168188697581	-19.80055295644993	0.10665630218683017	-1.6760694814890253	21.075151323597286	5.636237457828633	-19.144135444040472	-9.095526656737139	11.091003136880742	7.823781194141735	1.9954764801436031	-1.2717454625954039
167535	y99l21v	ti-05	07	18.0	1.913039954797566	-21.074615627940144	-7.640866872298475	19.68080705749795	-0.11882553775720858	21.77767993983125	9.245315376802026	-19.813694612127826	0.10422657594684995	-1.719194323414595	21.08875152508422	5.736872212356596	-19.12812889389663	-9.034675442740667	11.194701742695091	7.891340474927159	2.160026299954424	-1.1433349678135079
167536	y99l21v	ti-05	07	18.5	1.9039163155558592	-21.072567480708827	-7.532552339669087	19.701578269925058	-0.11720375498561496	21.778102926669778	9.315084212231156	-19.822691250051957	0.10414223462547383	-1.7260713973503765	21.101316042963134	5.930829435083592	-19.112887610521593	-8.903541550452857	11.257434368488838	8.097102785730614	2.3538928180359804	-0.8064387647222429
167537	y99l21v	ti-05	07	19.0	1.9204876990935753	-21.069248844685806	-7.517814389014362	19.688137811605973	-0.11314420512685675	21.785289012564874	9.29626272276772	-19.829547501401684	0.10459872262055117	-1.71299588272905	21.121765798458863	5.920873200777397	-19.099502175850713	-8.898925422094194	11.243458751424605	8.150628639750073	2.3445333293304103	-0.7482967823441218
167538	y99l21v	ti-05	07	19.5	1.944884635855929	-21.084978406940518	-7.273275177112401	19.70344539141325	-0.11020185700407932	21.795282738329895	9.141056521537267	-19.836271919888375	0.10614015971479608	-1.7144941134013576	21.140405200081943	5.992325006524256	-19.097136873727532	-8.654808192639667	11.096005642689503	8.265983855333237	2.4411974500498363	-0.3888243373064295
167539	y99l21v	ti-05	07	20.0	1.9479636168055174	-21.082730635072384	-7.25700159091266	19.69181555944414	-0.11062766476887845	21.805632783221792	9.243121506026357	-19.841088453120733	0.10907248704708887	-1.6946529613322863	21.14393292952745	6.049177659278543	-19.09409177052035	-8.647916666540905	11.20611065840563	8.352329473758871	2.5581939918647247	-0.29558719278203327
167540	y99l21v	ti-05	07	20.5	1.946290810999352	-21.08236901230377	-7.320078590540661	19.68574651600602	-0.11055446984530609	21.805468789164806	9.134117154101123	-19.83648300113544	0.11559140425123884	-1.6934279678721393	21.158681158146816	6.053382936464977	-19.09814574161404	-8.716701086838409	11.108139876536422	8.366781196124967	2.3914387896980127	-0.3499198907134424
167541	y99l21v	ti-05	07	21.0	1.9419114693162158	-21.085281957830933	-7.349447695527828	19.68239412306031	-0.1110576315455246	21.81777072878864	9.146455200163238	-19.850394481568916	0.11830727651293846	-1.6860354472496453	21.165796331180655	6.168995728653698	-19.093646083069935	-8.752335530298453	11.121081092350378	8.49702199883099	2.3687455620519255	-0.25531353146746305
167542	y99l21v	ti-05	07	21.5	1.9448698502879558	-21.08309543349067	-7.319526157325444	19.681025556541925	-0.11331564953303007	21.801459387053992	9.098987293430755	-19.855550078881468	0.12160507386299765	-1.6778498719739763	21.164574712905928	6.071934714777447	-19.08613766171977	-8.721596034274189	11.05318602593325	8.417391744277582	2.3315899916590617	-0.30420428999660665
167543	y99l21v	ti-05	07	22.0	1.9331817585700628	-21.08602377144844	-7.320326695939697	19.680860532858635	-0.12004862800473733	21.79209777165951	9.130411729346179	-19.845076214428495	0.12215014876728099	-1.6762835107118026	21.153801910959498	6.0197709752194495	-19.070727887158252	-8.725489934529502	11.079534807339735	8.359743246878958	2.354044872810233	-0.3657466876505442
167544	y99l21v	ti-05	07	22.5	1.921247777963061	-21.085960649412733	-7.3201548933147285	19.668649935706238	-0.11885696650412948	21.78825681242561	9.07542767905005	-19.85283291685161	0.13507875303387107	-1.6588894333369104	21.14765867435347	5.870529355591453	-19.07165669142896	-8.737465607021225	11.027073361153795	8.208889683142115	2.28960775413257	-0.5285759238791101
167545	y99l21v	ti-05	07	23.0	1.9155996433470301	-21.09247120663753	-7.340451199641045	19.659641123386344	-0.11965855825005338	21.79685053798558	9.088690320911962	-19.84481043193236	0.1388551199434399	-1.6287046637708866	21.148191525687928	5.873395569503165	-19.070474637928577	-8.773281282892231	11.059926988658571	8.238007436838657	2.2866457057663396	-0.535273846053574
167546	y99l21v	ti-05	07	23.5	1.883381283472476	-21.090017915508106	-7.212318023027136	19.660877316663044	-0.12404699437078297	21.79139755802674	9.042494016574564	-19.8476892856851	0.14346645374067116	-1.607074766588574	21.14897198555109	5.8024255876331	-19.08891573997226	-8.6414586218722	11.005621748286096	8.138788350095828	2.364163126413896	-0.5026702717763722
167547	y99l21v	ti-05	07	24.0	1.8595773924900982	-21.08967151250797	-7.214842913376069	19.65252186333424	-0.1248847954137344	21.804011347650913	9.115972257486	-19.847784088762175	0.14746664532120504	-1.6193295764676088	21.148513437528457	5.878118674681895	-19.095513988806562	-8.651992562549797	11.09478136628221	8.17136593942628	2.4427888037324124	-0.48062662312351634
167548	y99l21v	ti-05	07	24.5	1.8472436837416766	-21.102467748358865	-7.287888158688894	19.648979811711616	-0.12965190348942224	21.801491558115895	9.124220278620799	-19.856114119221886	0.14973621494429384	-1.620278304777652	21.146131433004506	5.920293159014937	-19.10974236385069	-8.741376095336143	11.08968202896968	8.183647607132777	2.3483059336335366	-0.5577284882033666
167549	y99l21v	ti-05	07	25.0	1.8295775457388692	-21.097259372029498	-7.278026764180551	19.643918968860966	-0.1296908045010839	21.790509530865876	9.018322067858508	-19.85806847186561	0.15455483197539047	-1.6144646209013926	21.129575546298824	5.941913964935809	-19.11490117249386	-8.731367167349084	10.97562715433308	8.171701263578248	2.2442599869839963	-0.5596659037708367
167550	y99l21v	ti-05	07	25.5	1.805798977611964	-21.089267497693285	-7.307592769489048	19.638555066222597	-0.1284544547784758	21.79289273468266	9.035227496322161	-19.857865748407878	0.1556176619854116	-1.600752633894293	21.130415405949485	5.8476609288074775	-19.121893209736808	-8.758305200959736	10.99741768980388	8.061229468737828	2.2391124888441443	-0.6970757322219079
167551	y99l21v	ti-05	07	26.0	1.7884555916442542	-21.08239515671947	-7.257824226067121	19.635655428713257	-0.12960070922205294	21.808944349878132	8.994171263636456	-19.851003675698102	0.15780387038650048	-1.5842904773417303	21.131977141990415	5.844781390104973	-19.124128552780867	-8.704563954073336	10.980315098980933	8.056795093617044	2.2757511449075967	-0.6477688604562921
167552	y99l21v	ti-05	07	26.5	1.7729065157516157	-21.078536645347558	-7.210218431138671	19.636558010623858	-0.12749884052421268	21.81290233770372	8.985425761331562	-19.848003835343675	0.15811086561008383	-1.5739194908996754	21.13161859107671	5.841812543280027	-19.110301439388767	-8.65219706586237	10.980936288777478	8.06211671981991	2.3287392229151074	-0.5900803460424608
167553	y99l21v	ti-05	07	27.0	1.7646738350556919	-21.081400772658757	-7.211934400001264	19.636048664476412	-0.12624386129840298	21.822865315968112	9.051864253143748	-19.84368000242799	0.16007655791766842	-1.567682613516343	21.126603994810154	5.858505208167998	-19.10995768498285	-8.65728650818361	11.064882263303135	8.072142739534652	2.407595755119525	-0.5851437686489582
167554	y99l21v	ti-05	07	27.5	1.7487279581009734	-21.08433636393769	-7.325466775496602	19.64087501408115	-0.12541603773148405	21.829872889322647	8.915822383418037	-19.85456533791274	0.1615391966585704	-1.5772418179862906	21.119887036019833	5.902517187780072	-19.111114993161298	-8.768928125353142	10.92725309375503	8.082775370753287	2.158324968401889	-0.6861527545998545
167555	y99l21v	ti-05	07	28.0	1.7401172472270452	-21.0744701468422	-7.309324542960549	19.634290191985016	-0.1257651665452615	21.8228227478587	8.964865707196022	-19.853695110869392	0.16053134558031998	-1.5806084331052208	21.116832020671556	5.914565994676336	-19.103283309107585	-8.749504497817732	10.968759523220392	8.087623520362131	2.21925502540266	-0.6618809774556009
167556	y99l21v	ti-05	07	28.5	1.7324681453443413	-21.088662499374834	-7.2908669073095345	19.633214315409667	-0.12646858708568337	21.83072562225648	9.00300885346255	-19.863250616629994	0.1581336068206167	-1.5606507306338027	21.110118976526458	5.959412530448532	-19.08575136622796	-8.746315091274703	11.00214887882397	8.155597555457568	2.2558337875492676	-0.5907175358171344
167557	y99l21v	ti-05	07	29.0	1.7226397270789966	-21.091450528873775	-7.260864091937618	19.633730039488928	-0.1253279483272978	21.834710578417425	8.93159430722009	-19.869049815153204	0.1560863527071576	-1.54818736783336	21.10581634763914	5.921496794168325	-19.084865242208178	-8.718584581322464	10.928013474864175	8.116900258844923	2.209428893541711	-0.6016843224775403
167558	y99l21v	ti-05	07	29.5	1.7185978880661112	-21.093070433759408	-7.211639258835313	19.631078806276673	-0.1257542246512317	21.832552563377163	8.936403754150664	-19.853049064114856	0.15675198405932744	-1.5437514493921032	21.09735408618514	5.985764439038505	-19.08950114509065	-8.673630886318048	10.946905012821068	8.168463818806998	2.2732741265030203	-0.5051670675110493
167559	y99l21v	ti-05	07	30.0	1.7196837338762174	-21.102649372666853	-7.205319488283483	19.631103955886367	-0.12583002146091188	21.833096183761267	8.957239187853956	-19.849081795160703	0.1558796463364732	-1.5348828050327779	21.093592314713646	5.962461541348511	-19.085047059774197	-8.676864905063969	10.971303201330077	8.155807725131396	2.294438296266108	-0.5210571799325727
167560	y99l21v	ti-05	07	30.5	1.7148491334727984	-21.100821574692883	-7.223410001286453	19.630426246963008	-0.1244608069923056	21.84156981988761	8.992853893407935	-19.837164758514348	0.1563807106306126	-1.526250452947318	21.095982190478583	5.954301834174109	-19.095370208204542	-8.693805329016328	11.029178858419504	8.14351249697363	2.335373529403176	-0.5502928320426985
167561	y99l21v	ti-05	07	31.0	1.70849350884982	-21.101740815681413	-7.3299315363017765	19.63249112594831	-0.12103068078989324	21.841599068868895	9.040410098813998	-19.82795991884819	0.1593045054690782	-1.5234797006084182	21.09830886612154	5.85212331991794	-19.09867195713757	-8.799181226034879	11.09232307351389	8.03677403714331	2.2931418474790117	-0.7624071888915687
167562	y99l21v	ti-05	07	31.5	1.7031771081795637	-21.099875270974653	-7.375285277285146	19.633609549768867	-0.11710822150067327	21.83537943552456	9.087667181082836	-19.82524953547202	0.16126903172265092	-1.511690105395223	21.101334472434523	5.776686214910799	-19.101652084743296	-8.841550998490934	11.14195789135735	7.967855605386365	2.300406892866416	-0.873695393104569
167563	y99l21v	ti-05	07	32.0	1.6851010043607877	-21.101207980657612	-7.2899794136344225	19.63636499718314	-0.11847003545777922	21.829523549213835	9.117001365988202	-19.82585417449126	0.15992141713466929	-1.4997795010157744	21.110883737686933	5.748792547703684	-19.104984780882955	-8.754822397108896	11.162122122387668	7.940013007852676	2.4072997252787722	-0.8148093892562196
167564	y99l21v	ti-05	07	32.5	1.6855313636288907	-21.100970436107485	-7.314896942042585	19.634260655883168	-0.11932431608889753	21.822544460125236	9.030428873090063	-19.821330262931603	0.1630868671719727	-1.4987811571629215	21.11326233450855	5.780401810321608	-19.101758287112908	-8.7816067222669	11.075405621366773	7.9786560641832205	2.2937988990998726	-0.80295065808368
167565	y99l21v	ti-05	07	33.0	1.687940719899762	-21.10325104469304	-7.400293112091415	19.628806170797017	-0.12065774368081547	21.814583548852355	8.989450764661088	-19.815553443958844	0.16721740507464078	-1.5117601526987987	21.112633386307767	5.827509111261469	-19.10448505107066	-8.874737985987437	11.035040530948422	8.01183801369954	2.1603025449609845	-0.8628999722878969
167566	y99l21v	ti-05	07	33.5	1.6863515236002316	-21.114248316839422	-7.4468938295658065	19.627304122736497	-0.11815878754940433	21.809328356670978	8.930298836371234	-19.817232868461378	0.16939521419290957	-1.534009867455065	21.119402903664128	5.777665197340899	-19.105980080844862	-8.93383802366873	10.973630751224338	7.94342967630533	2.039792727555607	-0.9904083473634007
167567	y99l21v	ti-05	07	34.0	1.6961682113985654	-21.114123787397368	-7.393930015992094	19.630882569452254	-0.11937203713301395	21.80174782233639	8.943895785250334	-19.80896668571348	0.17002726936440807	-1.5469851077775276	21.122428802199654	5.664808184758118	-19.10417705143243	-8.877171233937208	10.987332154104639	7.832243039146381	2.1101609201674307	-1.0449281947908267
167568	y99l21v	ti-05	07	34.5	1.6951760377543703	-21.112314097308683	-7.5251414431924655	19.624418295273724	-0.12035950643548979	21.809033980203807	8.93228167907882	-19.808717071897846	0.17397738740750485	-1.549732494540982	21.12031591198554	5.714674931313302	-19.099599867772653	-9.013037245227427	10.986216468356794	7.880834518739574	1.9731792231293674	-1.1322027264878525
167569	y99l21v	ti-05	07	35.0	1.7032949593934132	-21.11513030007414	-7.5485325248651804	19.62707359347563	-0.1195586872246844	21.80922768203457	8.949326852001795	-19.818033712100515	0.17671294675755714	-1.5445470329184061	21.127177613161898	5.64851222860426	-19.093700941292386	-9.03658923146369	10.997675081468724	7.84073682694878	1.961085850005034	-1.19585240451491
167570	y99l21v	ti-05	07	35.5	1.7060529675725737	-21.113446375716244	-7.599392157722952	19.625191581616118	-0.11996077713283153	21.811407205396012	8.961355175764702	-19.821286967281484	0.1780033662239598	-1.5258496471955119	21.124233801622545	5.636206011522483	-19.100712576504986	-9.087646951823078	11.009518002970358	7.839930557017104	1.9218710511472796	-1.2477163948059742
167571	y99l21v	ti-05	07	36.0	1.7027242207511988	-21.106184367127984	-7.650830464965551	19.630428857571548	-0.11913974098880989	21.803896995735833	8.896200248839113	-19.819678707149684	0.17796645640544276	-1.5132541866160578	21.130824846068922	5.586919056769227	-19.104711093849577	-9.126585974521987	10.939245252841893	7.80250284312371	1.8126592783199058	-1.324083131398277
167572	y99l21v	ti-05	07	36.5	1.6977539853409185	-21.112965353454587	-7.690705267435787	19.633238494143786	-0.11688672347628432	21.80181130722255	8.821234154884907	-19.821995444914617	0.18137815223439863	-1.507305739084904	21.138172177368517	5.504042073130554	-19.10243645261458	-9.170432126746586	10.865541445950953	7.730226044140506	1.6951093192043665	-1.44020608260608
167573	y99l21v	ti-05	07	37.0	1.6833434607799893	-21.11535495378607	-7.718610565619346	19.630861037451	-0.11713314550110838	21.79243664668492	8.8240970950643	-19.827024154344183	0.18397490605248704	-1.5033454021036194	21.139093187136872	5.469265339904597	-19.098536096048928	-9.203104481954416	10.856351347956416	7.689820489668909	1.653246866002	-1.5132839922855066
167574	y99l21v	ti-05	07	37.5	1.673657615888568	-21.11355103155898	-7.707266243391828	19.64043784298875	-0.11742958854652387	21.785170715278984	8.812442844370016	-19.83175505189473	0.18743098562290467	-1.506305017077316	21.13390356775858	5.461905633680763	-19.09276606788639	-9.18037943196206	10.83585990483065	7.670395732364205	1.6554804728685912	-1.5099836995978544
167575	y99l21v	ti-05	07	38.0	1.6671276125618182	-21.113751522628263	-7.70208963553566	19.640244520299312	-0.11644972946817074	21.783847483071924	8.778737103395137	-19.819949023400994	0.18986514072359675	-1.5151058000150948	21.14331028039146	5.432091378615326	-19.09027415323682	-9.175596637864611	10.816050974321492	7.6371493183166885	1.6404543364568802	-1.538447319547923
167576	y99l21v	ti-05	07	38.5	1.667456601799905	-21.111903906979105	-7.729888821014935	19.646796132108282	-0.11906564392101023	21.777283665309458	8.745265982024597	-19.81977032900278	0.19148205309840882	-1.51038772398074	21.13957744657226	5.362230116884881	-19.08515732348075	-9.194996595885758	10.77519572750867	7.573719117795555	1.580199131622912	-1.621277478090203
167577	y99l21v	ti-05	07	39.0	1.6612554185620783	-21.108028406138157	-7.776563964944248	19.641489150627887	-0.12057841146310926	21.773789465887837	8.748335923076048	-19.815081389770196	0.19067031580944432	-1.5198473453308958	21.135858595189063	5.358493421977019	-19.082775736365296	-9.243103220454518	10.777135903540024	7.55298435403197	1.5340326830855062	-1.690118866422548
167578	y99l21v	ti-05	07	39.5	1.6561989522614204	-21.107627823439405	-7.748736028343583	19.643854551404083	-0.12048393889094769	21.768872698161577	8.745627837492911	-19.815974371531034	0.19237456665878874	-1.5260246770146848	21.129349687663353	5.268935980607827	-19.084722903959555	-9.212509300378905	10.770416791891293	7.4437370395583615	1.5579074915123883	-1.7687722608205432
167579	y99l21v	ti-05	07	40.0	1.652891101419523	-21.106403469936495	-7.769068520226885	19.64932877705886	-0.11926049212356545	21.766319577898795	8.779663537268677	-19.81631293977055	0.18990745971167494	-1.5336084947606525	21.130979358098873	5.230725885193301	-19.075060129831325	-9.226143213104521	10.800317142985032	7.40592772011972	1.5741739298805104	-1.8202154929848016
167580	y99l21v	ti-05	07	40.5	1.6538657725150503	-21.10806764200389	-7.715553941089817	19.643814542704607	-0.12000869611110233	21.76481623898613	8.778006950018051	-19.82564238369514	0.1884780385063178	-1.5383609910033098	21.129368379591817	5.216645689328425	-19.075533580559465	-9.179807040389097	10.785650147704253	7.385985269872517	1.605843107315156	-1.7938217705165798
167581	y99l21v	ti-05	07	41.0	1.6634216111693125	-21.113918978637717	-7.715883015746229	19.641820301163886	-0.12111889753859352	21.766543286020745	8.782918715151629	-19.82859855072584	0.18591177795067623	-1.5356336013267733	21.126748977022135	5.205164869264408	-19.072688482588386	-9.18798169322006	10.785656330858615	7.387013373540697	1.5976746376385549	-1.800968319679363
167582	y99l21v	ti-05	07	41.5	1.6769511709837799	-21.114398730679955	-7.732264253922894	19.640209064783253	-0.1205886812323088	21.760708193789608	8.770443136802495	-19.826384384480235	0.18558195830537647	-1.528966426738886	21.12926045604736	5.216897925888474	-19.075417699801534	-9.206453919819598	10.769760223184935	7.418725426379193	1.5633063033653372	-1.7877284934404054
167583	y99l21v	ti-05	07	42.0	1.677565227986271	-21.114467240036554	-7.722504770027541	19.64245478320391	-0.11901630870862843	21.769031669398156	8.762318127832136	-19.82767109453246	0.18432222348005492	-1.5370807878913517	21.125672528079107	5.164537696087668	-19.074953879209428	-9.194517226860185	10.768984617469265	7.355740785052266	1.5744673906090796	-1.8387764418079193
167584	y99l21v	ti-05	07	42.5	1.6796471474045331	-21.113397314825313	-7.782016572464316	19.64713520928141	-0.11812349468175223	21.771058025648337	8.697153100450212	-19.828861483210968	0.1827634163098558	-1.5560287932271828	21.123671997804493	5.134774127025634	-19.065327114459908	-9.24827867800822	10.703989564515682	7.31673736454757	1.4557108865074628	-1.9315413134606496
167585	y99l21v	ti-05	07	43.0	1.6848573988037003	-21.112139574506266	-7.765817404176803	19.646618311412567	-0.11693759696221359	21.773121597622332	8.69834610283583	-19.839829751291102	0.1816811396082304	-1.5665257508210362	21.131710276770228	5.1842689466272835	-19.06012716002427	-9.231338667270503	10.696381491813074	7.374183711355908	1.4650428245425715	-1.857154955914595
167586	y99l21v	ti-05	07	43.5	1.6876686808275858	-21.11490156920876	-7.791008349683331	19.65163208615032	-0.11277813924479567	21.776252394699007	8.70541510677829	-19.847013032893102	0.18051589006678284	-1.567946601551633	21.134034971306722	5.172880388302702	-19.06894872304223	-9.25427783274177	10.702392219406182	7.357688715843147	1.448114386664411	-1.8965891168986238
167587	y99l21v	ti-05	07	44.0	1.6881622247748067	-21.117046955858434	-7.771528949706208	19.658987576124876	-0.11131005746817374	21.77236833585272	8.678366018010632	-19.85629040935164	0.18035683909816902	-1.576996081178919	21.138591860225095	5.16532327488861	-19.07318641407588	-9.229588329439768	10.663490726141704	7.341894864633712	1.4339023967019369	-1.8876934648060555
167588	y99l21v	ti-05	07	44.5	1.6938478607333258	-21.116528382853968	-7.779148686470921	19.668698915138503	-0.11076987505102054	21.77093072109599	8.69003876913107	-19.859149432722802	0.17515896320990057	-1.58258413250761	21.146731096322696	5.1419915050542295	-19.073400114750434	-9.226978154186387	10.666209145663137	7.326586214852208	1.4392309914767498	-1.9003919393341793
167589	y99l21v	ti-05	07	45.0	1.7003016678313452	-21.11602047839084	-7.749849438437889	19.67046269886794	-0.11133315567993173	21.768730877871864	8.745822914534356	-19.863778490621865	0.1717509440032183	-1.5909027051169986	21.15445353280828	5.237857609321417	-19.077164149215456	-9.195407217960788	10.711193090107642	7.424545955628586	1.5157858721468536	-1.7708612623322022
167590	y99l21v	ti-05	07	45.5	1.7041442359118977	-21.117877158948286	-7.719369845810164	19.677649137172747	-0.1098126319164792	21.76812555261616	8.746680190434247	-19.87104784642144	0.16961090150363908	-1.5978436251544739	21.155345675695834	5.208424652359655	-19.078034041546385	-9.159597867585703	10.703556166216124	7.392036897266525	1.5439582986304217	-1.7675609703191775
167591	y99l21v	ti-05	07	46.0	1.6962316923276188	-21.11673269932484	-7.712676881399414	19.6799095226714	-0.1088863204309011	21.761201797887253	8.784860795721128	-19.87961927291783	0.16843478425383349	-1.6146559767065902	21.154774006790138	5.202713398399741	-19.075359534547463	-9.149500058052851	10.725991784513482	7.363703586263444	1.576491726460631	-1.785796471789407
167592	y99l21v	ti-05	07	46.5	1.6988771402676683	-21.11888638912371	-7.743191692988889	19.681684224046684	-0.10800011349239418	21.763043899717076	8.730298651938257	-19.8803412651645	0.1672994994084598	-1.629227364751304	21.160192221025557	5.101739460348342	-19.07416339780209	-9.180393858065912	10.672300672406896	7.257418059088173	1.4919068143409842	-1.9229757989777392
167593	y99l21v	ti-05	07	47.0	1.704761933175013	-21.112893559122323	-7.722703584646969	19.678816642790313	-0.10622851623468411	21.766682345830397	8.729459074222323	-19.88291389676696	0.16599046449339405	-1.629834255413589	21.158031044738387	5.138514722901003	-19.070392172380526	-9.156780500978979	10.672989471544469	7.30108127302029	1.51620897056549	-1.8556992279586888
167594	y99l21v	ti-05	07	47.5	1.7096527751065513	-21.114001350764184	-7.709202056267338	19.687469459057553	-0.10572293462383982	21.762295054021923	8.682432631035146	-19.88447182239064	0.1631293942929313	-1.6325521054618932	21.162802175355584	5.070854885674333	-19.068877710100303	-9.135733947973968	10.617662322335518	7.241880020574271	1.4819283743615497	-1.8938539273996966
167595	y99l21v	ti-05	07	48.0	1.7104346166981073	-21.110315207380154	-7.726036047290129	19.68582937508536	-0.10473179383913431	21.76577029677968	8.64734263427264	-19.884199370618227	0.16163121852411474	-1.634493792259913	21.16275534775334	5.053158586616999	-19.070118539020527	-9.150521879584925	10.585812985119073	7.221736219788005	1.435291105534148	-1.9287856597969206
167596	y99l21v	ti-05	07	48.5	1.715547788396257	-21.105619126934897	-7.672024755911934	19.686517128697393	-0.10457131897655751	21.770123252041287	8.641672383298957	-19.883859827580075	0.1604961914107794	-1.643074588074883	21.165019752399083	4.987130565897053	-19.071291001687992	-9.091126754149439	10.583860680194391	7.15333251692952	1.4927339260449521	-1.9377942372199186
167597	y99l21v	ti-05	07	49.0	1.7168580543225893	-21.10189598630629	-7.66665475964078	19.6833681624152	-0.10495541696403358	21.76873086699853	8.60242399630391	-19.88186781129277	0.15847187703776075	-1.654517848174916	21.16906724339285	4.948844187346532	-19.07102731619553	-9.085182583531868	10.542803512083394	7.109224320691524	1.4576209285515258	-1.9759582628403436
167598	y99l21v	ti-05	07	49.5	1.7292275663845684	-21.101103068839183	-7.66509038407185	19.688045585056734	-0.10387285081410744	21.770995781804483	8.562489676799482	-19.88418280344743	0.156307846659281	-1.6623214141813198	21.171023289788856	4.978220492137041	-19.072914548745004	-9.078147867854298	10.501737651001712	7.14323538538414	1.4235897831474134	-1.9349124824701578
167599	y99l21v	ti-05	07	50.0	1.7405128476884733	-21.101399220431574	-7.59032985625075	19.6905339351953	-0.10276431275341898	21.766652151734498	8.56160178062872	-19.87974937114176	0.15409756623160822	-1.66836267489074	21.170736660133837	4.965816451953876	-19.075377201106253	-9.001195141487024	10.499837814699648	7.133326083779194	1.4986426732126237	-1.8678690577078303
167600	y99l21v	ti-05	07	50.5	1.7473818812413824	-21.100931155915198	-7.561022875215702	19.692248123791423	-0.10286167901921259	21.759134609073868	8.510023221725987	-19.881887840325746	0.15463196145493366	-1.684806810986026	21.169965514954388	4.997326091108103	-19.069485055366954	-8.969705907339478	10.43904027290983	7.160381620950895	1.4693343655703526	-1.8093242863885823
167601	y99l21v	ti-05	07	51.0	1.7559207392139449	-21.102712416046717	-7.498059202345871	19.69687121667979	-0.10341107014266886	21.768235256559603	8.505747504556975	-19.875482525935805	0.15351980010598984	-1.6959694385842288	21.1755893492483	5.022749783179121	-19.070986518938362	-8.9039004017128	10.448608965144093	7.187303914118775	1.5447085634312927	-1.7165964875940247
167602	y99l21v	ti-05	07	51.5	1.7606098716775676	-21.10738721300712	-7.523103645711394	19.702584131812657	-0.10291237418201898	21.76385269534434	8.538392260708425	-19.87327641896868	0.15183767839742585	-1.7088896923960304	21.176777894387367	5.036335453237378	-19.07583049444826	-8.927906726905857	10.477893841299496	7.18900303245802	1.5499871143936392	-1.7389036944478367
167603	y99l21v	ti-05	07	52.0	1.765997534383339	-21.110027804706053	-7.531415630898713	19.70607328900784	-0.10269843609311827	21.75880556981857	8.508733896427584	-19.871582728158554	0.14969150545247048	-1.7209354772918284	21.178869343443363	5.038130072159377	-19.081418545400577	-8.935370146596927	10.44294980744695	7.180642927293673	1.5075796608500234	-1.7547272193032546
167604	y99l21v	ti-05	07	52.5	1.7712403664691632	-21.11391041240088	-7.532832785936088	19.70501995007204	-0.10282253517460327	21.753275742312198	8.50892980919269	-19.86914337855068	0.14769008784170712	-1.7308339140720945	21.181939155968315	5.03064360337832	-19.085665926930442	-8.941723248264928	10.43792972562131	7.167323284813262	1.496206477356381	-1.7743999634516658
167605	y99l21v	ti-05	07	53.0	1.7800500768651466	-21.11109090811872	-7.5280814032674845	19.70957956591147	-0.10262570000397102	21.749605476452455	8.4756290234636	-19.87046571749393	0.14710036242672198	-1.7367245475821123	21.18424619813382	5.074662550126138	-19.088236053145597	-8.929592745474736	10.399243444844876	7.213998224397395	1.4696506993701401	-1.7155945210773407
167606	y99l21v	ti-05	07	53.5	1.7805237618409502	-21.11257287724798	-7.489128991181979	19.711200486489844	-0.1021827045794602	21.74344876626236	8.451683075297739	-19.868033375379927	0.14599080121090982	-1.7494714388004644	21.18714356719066	5.067812964983806	-19.09194951978901	-8.890501381940116	10.370906562811626	7.194059335425937	1.4804051808715109	-1.6964420465141785
167607	y99l21v	ti-05	07	54.0	1.778779108619255	-21.110786430228025	-7.472047690367183	19.718350902278267	-0.10157498849529195	21.739915048129937	8.417672371213655	-19.872247664193146	0.14480994318307502	-1.748840033541736	21.19455013233836	5.069108019749589	-19.090921680792036	-8.864483218316941	10.32857470983823	7.202675546373432	1.4640914915212893	-1.6618076719435093
167608	y99l21v	ti-05	07	54.5	1.785274330272411	-21.108804742481357	-7.412423341767532	19.72467020892666	-0.10063369082294336	21.730660230939293	8.40728910225711	-19.863821320868208	0.14296690332498155	-1.7472276466044108	21.20060939910142	5.0427329400950445	-19.090744635614165	-8.796557875322229	10.316461224830235	7.190644387250298	1.5199033495080059	-1.6059134880719306
167609	y99l21v	ti-05	07	55.0	1.7866508264725238	-21.104326375058974	-7.375618105959997	19.72732413914479	-0.10017352874822481	21.72754955458022	8.39620991454564	-19.860463635370362	0.14164789212873208	-1.749795303324973	21.205576822216972	5.014203262011745	-19.093529668309706	-8.75262034187418	10.304770197136007	7.163105939066561	1.5521498552618258	-1.5895144028076196
167610	y99l21v	ti-05	07	55.5	1.7862030102119173	-21.104120504621353	-7.376590428180564	19.73223566803767	-0.09957409424862776	21.727907176840567	8.380619449659832	-19.85568820056168	0.1419750581011164	-1.7544043295956893	21.21271230938707	5.006355576874673	-19.09444097723146	-8.748475264764245	10.29523938979121	7.156425589646506	1.5467641250269644	-1.5920496751177389
167611	y99l21v	ti-05	07	56.0	1.7860441477890747	-21.102362442565457	-7.322460995876297	19.739362884848013	-0.09883971882787261	21.723939084327565	8.341741263015264	-19.856026376234052	0.14243231631982958	-1.7601417570018925	21.22151932123591	5.029115703368395	-19.10013278872137	-8.685460553593742	10.253246568600737	7.176404626670114	1.5677860150069947	-1.5090559269236286
167612	y99l21v	ti-05	07	56.5	1.7862207567673491	-21.09866408131231	-7.345582226212876	19.74175002094629	-0.10141768912787308	21.71832686679946	8.28209542025944	-19.858473571280854	0.14376188418322874	-1.7756769781223782	21.225498183968067	5.046196018809896	-19.10756961314488	-8.702496286578896	10.1842929108334	7.174668368278059	1.481796624254505	-1.5278279183008365
167613	y99l21v	ti-05	07	57.0	1.783317257768585	-21.09517264510463	-7.362043746813616	19.737432185446885	-0.1022690006865593	21.7160234407122	8.30120408331039	-19.852104476475603	0.1449878663189175	-1.7886018494659206	21.230577854231655	5.03603658023764	-19.114703012790102	-8.71978420647136	10.207841913179347	7.1466268299818605	1.4880577067079876	-1.5731573764894993
167614	y99l21v	ti-05	07	57.5	1.7826976519328173	-21.093489170803558	-7.376559792127825	19.73567103959524	-0.10257276379771732	21.718201103578348	8.285778338849282	-19.852027780639606	0.14407932521618025	-1.7970108791378088	21.234299272002083	5.022973201762599	-19.12290165181635	-8.734377923336144	10.193458223206486	7.1200575947433435	1.459080299870342	-1.6143203285928003
167615	y99l21v	ti-05	07	58.0	1.7829673736277774	-21.091780330122255	-7.415135649552598	19.737492077430794	-0.10306131212027092	21.720584210315632	8.328088794942323	-19.85051716520359	0.14347206045019884	-1.7989975677987449	21.23342778559419	5.014455344514994	-19.122861282836798	-8.769423902244057	10.238566588384293	7.108991653101416	1.469142686140236	-1.6604322491426409
167616	y99l21v	ti-05	07	58.5	1.787658442919724	-21.093288864332195	-7.453551938678891	19.73837516171474	-0.1020973237082539	21.723571511182755	8.34132103024434	-19.85203429919402	0.1425096699427687	-1.8025702542628148	21.23630336364325	4.981347199337448	-19.123210330543532	-8.808465641296348	10.25327058846759	7.079528421094075	1.4448049471712423	-1.7289372202022726
167617	y99l21v	ti-05	07	59.0	1.7926534480437408	-21.09575986619151	-7.469681681039958	19.742369303561592	-0.10124926686557849	21.726084029787167	8.330528842861366	-19.847565346888178	0.14355924150627808	-1.8098491863793351	21.24198139655739	4.959012056373118	-19.124503380397595	-8.823072243669877	10.251357500401053	7.059294334197318	1.4282852567311757	-1.7637779094725587
167618	y99l21v	ti-05	07	59.5	1.794268639022704	-21.099805989651596	-7.438049524609428	19.744114024992253	-0.10195662906550788	21.72848509887181	8.336225078796994	-19.84927521447287	0.14325140948524692	-1.8217601417066045	21.24622735101631	4.950521365915081	-19.127151570735577	-8.793741489268772	10.256729743615674	7.04210564351191	1.462988254346902	-1.7516358457568622
167619	y99l21v	ti-05	07	60.0	1.7968586042304011	-21.09686146442229	-7.42115354743672	19.745246509605753	-0.10196835476537305	21.72829792525949	8.33100229379023	-19.848302963272783	0.14242605004913317	-1.8280517447248024	21.24731433067012	4.93633705278857	-19.132938931075294	-8.772768502253257	10.2514549510607	7.019519311888995	1.4786864488074425	-1.7532491903642615
167620	y99l21v	ti-05	07	60.5	1.8047376595210654	-21.097969591664235	-7.3865893664316316	19.746103164779644	-0.10174823165969969	21.728673153720255	8.2565854125278	-19.85018767377096	0.14228483461601837	-1.8306529613816926	21.248016544363715	4.889022127436128	-19.132138605463712	-8.738455793316223	10.175607495433416	6.978984764475505	1.437151702117193	-1.7594710288407187
167621	y99l21v	ti-05	07	61.0	1.8140325594782845	-21.095970467566865	-7.369801141955749	19.74780592471151	-0.10155774287771904	21.733954759964355	8.279785879004717	-19.846628064311012	0.1415158134923319	-1.8286737650008282	21.25501202741793	4.86414616450552	-19.135037267711056	-8.717965684811102	10.20707064527267	6.96947971868985	1.4891049604615691	-1.748485966121252
167622	y99l21v	ti-05	07	61.5	1.8155289579149714	-21.096167796707437	-7.3394489426735445	19.75367397665729	-0.10270553798165982	21.73862075795403	8.280742610186037	-19.84632919948315	0.14041020684386218	-1.829403126392995	21.257250865269715	4.867040044567118	-19.13787814789128	-8.681942762723693	10.210738837519118	6.9725385934675295	1.5287960747954248	-1.709404169256164
167623	y99l21v	ti-05	07	62.0	1.81550374605255	-21.095147073226066	-7.334112387434685	19.75397798167916	-0.10391780659594056	21.74070475698513	8.27415579522864	-19.84108195495678	0.13857348695626548	-1.8332016334500092	21.259636747517423	4.891730171903664	-19.138913310692036	-8.675281478981592	10.208434277617314	6.9947557213315905	1.5331527986357223	-1.6805257576500017
167624	y99l21v	ti-05	07	62.5	1.8205242718598325	-21.096186943523726	-7.311674558931876	19.75718226387021	-0.10545582327820238	21.740483763204406	8.255564610648655	-19.842256014594668	0.13804373513993456	-1.8390309189704894	21.258629549043015	4.8898964409503165	-19.138316704542067	-8.650679238585393	10.186380271120125	6.991702638340606	1.5357010325347318	-1.6589766002447872
167625	y99l21v	ti-05	07	63.0	1.822138321628014	-21.096241311897607	-7.309872035391601	19.762829192464107	-0.10580500149229022	21.74468396921866	8.242693003077646	-19.841245266331516	0.13593571656254988	-1.8420978944559343	21.25733503011147	4.909121340043541	-19.13484077248171	-8.6432841548251	10.176262421035052	7.011656024845379	1.5329782662099518	-1.6316281299797204
167626	y99l21v	ti-05	07	63.5	1.830604763196908	-21.090561319458146	-7.3440835035425405	19.768252249928263	-0.10464898718316411	21.743719845640427	8.220647616572489	-19.838656151742676	0.13508842165739374	-1.8451714881979202	21.251707700777736	4.916897273206875	-19.134807507160474	-8.666392573072425	10.156150744944469	7.019230741823124	1.4897581718720438	-1.647161831249301
167627	y99l21v	ti-05	07	64.0	1.8408487431776666	-21.08768048219407	-7.326474794529329	19.772878404497998	-0.1041166155644837	21.749542034653693	8.260490692007336	-19.840368484532913	0.13451789296654335	-1.848157506742309	21.24940838963483	4.901674149186474	-19.133082965879797	-8.6412768722254	10.200065519530176	7.010690809376861	1.558788647304775	-1.6305860628485398
167628	y99l21v	ti-05	07	64.5	1.8406764274744838	-21.0867369821401	-7.31707741208597	19.775212782014044	-0.10385025217224768	21.753488943863978	8.28016112713297	-19.842288339054342	0.13251077117989452	-1.857369958791127	21.24814332677747	4.85228837314813	-19.129566775753236	-8.628601612212023	10.220022250950255	6.954171392855719	1.5914206387382315	-1.6744302193563039
167629	y99l21v	ti-05	07	65.0	1.837040722726556	-21.084831853423818	-7.288316876772423	19.77601166053831	-0.10366135459329463	21.753579835532538	8.326132859519625	-19.839789865736556	0.1298339757928975	-1.8584492464585123	21.246616428308783	4.847310833170792	-19.130506635271992	-8.597137069657933	10.266095450515207	6.942012102475626	1.6689583808572745	-1.6551249671823065
167630	y99l21v	ti-05	07	65.5	1.8322858445793415	-21.084726680599786	-7.273269616888736	19.775864238424766	-0.10318813488242774	21.75402257116294	8.336548807347125	-19.84022968722721	0.1274119195753194	-1.8561459811263776	21.247807887262383	4.838765677112908	-19.13308191616192	-8.582132059063756	10.274565475975745	6.929631511666332	1.6924334169119888	-1.6525005473974241
167631	y99l21v	ti-05	07	66.0	1.828141129601636	-21.085310434928363	-7.2335823725505515	19.77893441149752	-0.10346090142642295	21.75724195968149	8.373722667017775	-19.841393597025977	0.12606933203470538	-1.8561151135215166	21.24892342928741	4.821116964148053	-19.135287955662886	-8.539958395981394	10.312179460281572	6.906778453852695	1.7722210643001777	-1.6331799421286988
167632	y99l21v	ti-05	07	66.5	1.825612241569391	-21.086787979852353	-7.2412638465063806	19.783004464748505	-0.10343836182123152	21.756677269906586	8.3908450383326	-19.842175989775814	0.12478977722400485	-1.8576525462173739	21.249382369686334	4.772350282582066	-19.13504448597106	-8.54504736161023	10.326697733866142	6.854647861649354	1.7816503722559123	-1.6903994999608765
167633	y99l21v	ti-05	07	67.0	1.8231876778732665	-21.08750554579941	-7.217179920858626	19.784078011574195	-0.10378370373987368	21.759820224318855	8.442525197785807	-19.838948988022192	0.12392007468760381	-1.85520874980533	21.249032246205463	4.823027049203534	-19.13500728768748	-8.52060745508384	10.383532805030196	6.905030935789454	1.8629253499463552	-1.615576519294387
167634	y99l21v	ti-05	07	67.5	1.8203380853006308	-21.089051330407845	-7.191413619432959	19.780954754664005	-0.10280409106345707	21.759161365700454	8.441275974459668	-19.83549197942747	0.12312904779108452	-1.8464599092994	21.248045688494575	4.819348076881682	-19.137749966616195	-8.4995101951768	10.385270317460279	6.903521974761291	1.8857601222834788	-1.5959882204155091
167635	y99l21v	ti-05	07	68.0	1.8183071144827432	-21.09368424419959	-7.1715999047455705	19.7812067930853	-0.10273605461885824	21.759294304081575	8.417535433461154	-19.833084990188716	0.1218173366267223	-1.8409991621332567	21.246002505392692	4.82931463967721	-19.136904029606583	-8.48407735585986	10.362826029361877	6.915721067812805	1.8787486735020167	-1.5683562880470552
167636	y99l21v	ti-05	07	68.5	1.8182123520490598	-21.09466804469347	-7.113577727667837	19.783131284882455	-0.10168376179391704	21.757488786447873	8.39487227629717	-19.831137088359043	0.12067188300261607	-1.8409638481900252	21.248213383252978	4.8138383611578845	-19.136968277579307	-8.425114487478854	10.340212095594696	6.90233197069059	1.9150976081158415	-1.522782516788264
167637	y99l21v	ti-05	07	69.0	1.8165771728689397	-21.096064023401773	-7.091285799065305	19.787029189775506	-0.1014704541323392	21.749195375758585	8.369254588409508	-19.830685524070795	0.11960158923881092	-1.8441197647589753	21.242368335599675	4.803868270834026	-19.140017102072765	-8.400320632691571	10.30589557520377	6.878676912470901	1.9055749425121995	-1.5216437202206698
167638	y99l21v	ti-05	07	69.5	1.8134196189221303	-21.096126746345735	-7.082632078994051	19.78985018920713	-0.10278692683570993	21.749476343893143	8.37199389752543	-19.826795086724935	0.11820443063363396	-1.8435254430058399	21.235586846606136	4.847809279963438	-19.13969005733186	-8.388908636132655	10.310092658491564	6.913600245154005	1.9211840223589096	-1.4753083909786495
167639	y99l21v	ti-05	07	70.0	1.8123707869785772	-21.092425523715217	-7.09446957614464	19.790508656690207	-0.10265800536874937	21.749919052025206	8.392420711914339	-19.825225880565412	0.11670918643319951	-1.8410964453593865	21.233620213739414	4.84607793974075	-19.140791013725757	-8.39638644316965	10.331165064438581	6.910181481373596	1.934778621268931	-1.4862049617960542
167640	y99l21v	ti-05	07	70.5	1.8069642780717283	-21.089870055617332	-7.062553261530426	19.79333063945868	-0.10252649584900785	21.74555876349839	8.393124630163987	-19.822863605857428	0.11537096443899963	-1.8484381410853572	21.234318451475627	4.857207775382768	-19.1444261292342	-8.359092677689077	10.328664256394942	6.9056262346105655	1.9695715787058656	-1.4534664430785114
167641	y99l21v	ti-05	07	71.0	1.8027540198610403	-21.08992024984515	-7.058280667309161	19.79547647928681	-0.10241661072089564	21.74556173359468	8.389340015963034	-19.815980572151837	0.11405046939329598	-1.856979747783065	21.23656465504306	4.883927621057271	-19.14168327060835	-8.352724437867504	10.330555036078279	6.924583277569957	1.9778305982107742	-1.428141160297547
167642	y99l21v	ti-05	07	71.5	1.8072588308994726	-21.09090264982666	-7.027980617416518	19.79756862276459	-0.10302990158041293	21.74686897703632	8.41270183339794	-19.810566128028647	0.1135590913271066	-1.8630539585183974	21.23906704565191	4.8563190318346745	-19.14379788535873	-8.321314644478587	10.359533872152307	6.895793064508931	2.0382192276737197	-1.4255215799696561
167643	y99l21v	ti-05	07	72.0	1.8037974659284044	-21.09280404175772	-7.002460551176012	19.794767118928117	-0.10462976330130626	21.743633874700294	8.43842163454994	-19.809189983004035	0.11255125226134062	-1.864584360938496	21.237497439556204	4.872502140123894	-19.142542422190353	-8.300497474005613	10.38078701520623	6.9066702624796505	2.0802895412006173	-1.393827211525963
167644	y99l21v	ti-05	07	72.5	1.8047126289027542	-21.09033757173944	-6.989605448309632	19.792130256805716	-0.107228629638878	21.744558618373294	8.4977985054088	-19.804738239484127	0.1112711883835767	-1.8664554252406278	21.238537588320824	4.879559782024835	-19.145699471603024	-8.287812763243355	10.441661443042667	6.910655102404762	2.153848679799312	-1.3771576608385931
167645	y99l21v	ti-05	07	73.0	1.8112750123441086	-21.08774275452474	-6.951303758989001	19.78996338558407	-0.10745808773292786	21.741234382682325	8.557630377471114	-19.800205047604706	0.10991195199517234	-1.8685384082358287	21.239580265562967	4.894063485039597	-19.148255800121984	-8.24908312792967	10.50111357681098	6.928124554588862	2.2520304488813103	-1.320958573340807
167646	y99l21v	ti-05	07	73.5	1.8150796118208201	-21.085422062452974	-6.944782808649858	19.78762813228693	-0.10816814377497447	21.745758538431083	8.575467638359248	-19.79468714991102	0.10810904510428815	-1.8751416955740492	21.242716961713306	4.877160144398119	-19.15405226996837	-8.242576738815902	10.526479928208627	6.905762752389823	2.283903189392724	-1.3368139864260797
167647	y99l21v	ti-05	07	74.0	1.8206939149333365	-21.084111369244475	-6.915395418736527	19.787344305711407	-0.10854588228208793	21.74709998818813	8.553949400101278	-19.793819208586488	0.10660131496894279	-1.8787255976296904	21.24571357981684	4.878158936013965	-19.15559940857615	-8.212162482269594	10.505285612389775	6.910241424558301	2.293123130120181	-1.3019210577112936
167648	y99l21v	ti-05	07	74.5	1.8277420600036567	-21.084570329273543	-6.933065138409331	19.792419234188536	-0.10817916679657487	21.74728577789208	8.551885246075267	-19.790046070283104	0.10608877485012641	-1.886646121058057	21.24619289107543	4.8653986206140525	-19.156816173061078	-8.225216233494336	10.507034561737795	6.895871277574005	2.2818183282434585	-1.3293449559203312
167649	y99l21v	ti-05	07	75.0	1.8279201197314028	-21.087174906355273	-6.946345266738096	19.791493492306287	-0.10841615407012363	21.743044580624606	8.574047721590958	-19.789659409177816	0.10523200355673921	-1.8931015557725575	21.24552531758171	4.87282220720946	-19.15726018838204	-8.242026680787081	10.524248742524364	6.895905900367975	2.282222061737283	-1.3461207804191062
167650	y99l21v	ti-05	07	75.5	1.8237634001305605	-21.08719317378243	-6.941107138994877	19.79674631121499	-0.10942714087639464	21.74285325794977	8.57157108154565	-19.79142639764469	0.1043411446106884	-1.9013139271377564	21.24082391721073	4.873602900908485	-19.156939085733775	-8.23155400156232	10.517911945585025	6.8799372053782415	2.286357944022706	-1.3516167961840777
167651	y99l21v	ti-05	07	76.0	1.8205807308193405	-21.084329533112175	-6.9410764832915675	19.797248044960032	-0.10899863957934648	21.742390535732252	8.594833644351244	-19.793985823680252	0.10362640010889018	-1.9045336854909138	21.234364941362728	4.876850870398824	-19.156499538925583	-8.22815797144371	10.537866116932786	6.870763318164393	2.3097081454890755	-1.357394653279318
167652	y99l21v	ti-05	07	76.5	1.8202519812994549	-21.085771607763164	-6.950689757902965	19.795136092136442	-0.10863308200395942	21.743621202946077	8.580649535497491	-19.797768199786272	0.10234355374005069	-1.9039535098984484	21.237507726883837	4.896982697683978	-19.156512952207073	-8.241325273529686	10.52021301039339	6.89427594376175	2.2788877368637035	-1.3470493297679358
167653	y99l21v	ti-05	07	77.0	1.8247410670320188	-21.085828955522764	-6.951397324307238	19.79352365238899	-0.10768489184277058	21.744776326104923	8.592787857820275	-19.795472546976377	0.10190936360845865	-1.9073316253409933	21.238458784015084	4.904228898412495	-19.158053622466714	-8.24370262744101	10.53631610871451	6.902043501651889	2.2926134812735004	-1.3416591257891213
167654	y99l21v	ti-05	07	77.5	1.8257804449657746	-21.084318189554043	-6.935899477854914	19.792987460756823	-0.10751330724550301	21.743264053166733	8.599684699266422	-19.799187532290915	0.1012230214606812	-1.9083421027352347	21.236505882549626	4.885222833526505	-19.159199779680645	-8.227230206652134	10.537470934357417	6.879967278626024	2.310240727705283	-1.34726292802611
167655	y99l21v	ti-05	07	78.0	1.8259523354384217	-21.08608521867711	-6.929734130105749	19.797605580565065	-0.10840976887328888	21.744343260344657	8.612294155277867	-19.799552477780345	0.10138429675344911	-1.9099359359263264	21.235613867454248	4.8434848331338545	-19.158991131398878	-8.218213768217794	10.55005946572234	6.836123968701318	2.331845697504546	-1.3820897995164758
167656	y99l21v	ti-05	07	78.5	1.8278383379202283	-21.085760268013924	-6.932771981423705	19.801873664172202	-0.10867608983249172	21.742966998002597	8.587336587485286	-19.796543882419975	0.10112075430563722	-1.9132061375044245	21.236718098657107	4.845094668170629	-19.158377462438477	-8.216658585265428	10.526204367541052	6.838067504805062	2.309545782275624	-1.3785910804603656
167657	y99l21v	ti-05	07	79.0	1.8336468461377884	-21.08509026663186	-6.940841722047955	19.805253953491988	-0.10937633225572894	21.7433254846241	8.576678557033208	-19.79790858276946	0.10090728022260581	-1.9117831218427905	21.238480218709697	4.857189836734575	-19.161460210644872	-8.220678035187827	10.513626406854728	6.856073569094394	2.292948371666901	-1.364604466093433
167658	y99l21v	ti-05	07	79.5	1.8337118689375618	-21.084435646867	-6.91292896655515	19.807994605213093	-0.11006215159940996	21.740695195270863	8.580354349134959	-19.79677639022387	0.10013740865912907	-1.9110439391542478	21.237208574216826	4.871708781518956	-19.163386628373	-8.189370008209057	10.51434841124167	6.868198657146098	2.3249784030326133	-1.3211713510629588
167659	y99l21v	ti-05	07	80.0	1.826396086338688	-21.085863955886364	-6.923173385808138	19.806010166279705	-0.11031549858429732	21.744602175677752	8.582770406450038	-19.79761066580169	0.09968615909702004	-1.9038338528928227	21.23681701554391	4.892530249901965	-19.16807961217051	-8.203027175414796	10.519132576838823	6.883829886721228	2.3161054014240268	-1.3191972886935677
167660	y99l21v	ti-05	07	80.5	1.8233258982865816	-21.085075568407284	-6.945333603617861	19.807437674030822	-0.11042953726247295	21.74340687061653	8.592956611322782	-19.792113036760675	0.09919339771615873	-1.9040584638785385	21.236888793450795	4.9180601136883775	-19.1731216592281	-8.222971497994322	10.533014305632323	6.901094682319114	2.310042807638	-1.3218768156752088
167661	y99l21v	ti-05	07	81.0	1.824618407663274	-21.083034412568583	-6.946273313638713	19.807908962082813	-0.11086841249562539	21.742731216214622	8.618462731246986	-19.79280424426976	0.09876154219445062	-1.9084396655529925	21.23755770976863	4.919377110867595	-19.17269930372191	-8.221398764124483	10.556282832890671	6.900414259024598	2.334884068766188	-1.3209845050998856
167662	y99l21v	ti-05	07	81.5	1.8243410109577707	-21.080528571126564	-6.931729764078896	19.812062336664024	-0.11185467917987675	21.739197886892317	8.631271554486048	-19.795765816617752	0.09870241078598475	-1.91389776765874	21.23555744107321	4.925504756142128	-19.175354796465093	-8.200195998541435	10.561551356366719	6.896150644049278	2.3613553578252837	-1.3040453544921569
167663	y99l21v	ti-05	07	82.0	1.8194731616815507	-21.077271283002773	-6.888440022631386	19.81098946513514	-0.11437327390416735	21.738866147085965	8.616170303671318	-19.791896997729864	0.09966027680062657	-1.9213676955400032	21.238737337109672	4.91188005873974	-19.174686610807058	-8.154721840499018	10.548426455923877	6.874036251183902	2.393704615424859	-1.280685589315116
167664	y99l21v	ti-05	07	82.5	1.8172720329662997	-21.077643879381327	-6.8555633238951605	19.813344099143954	-0.11466516294067652	21.736965303229	8.617668005001509	-19.791658999021763	0.10023712276554692	-1.9243599425669382	21.23779684044196	4.903689352058391	-19.173546520137805	-8.119863104132534	10.548546269033617	6.86085176276191	2.4286831649010825	-1.2590113413706243
167665	y99l21v	ti-05	07	83.0	1.8160115044588345	-21.077303694839443	-6.853993179833187	19.814861759904954	-0.11516959088516815	21.73436446811556	8.631495529686857	-19.791051592823074	0.09931982123386858	-1.9259788362177195	21.236342817527966	4.906506359844033	-19.177375453164746	-8.116435114767675	10.558958635328045	6.855506392448368	2.4425235205603695	-1.2609287223193073
167666	y99l21v	ti-05	07	83.5	1.8190175671119753	-21.07657745812364	-6.856114336705945	19.81638109255834	-0.11621869284651441	21.730776291040375	8.665078722924925	-19.788035463202778	0.09843780808559251	-1.927990932686929	21.2372742565849	4.931371218968678	-19.18072446032521	-8.116310702271246	10.590038666001597	6.878947649653417	2.473727963730351	-1.2373630526178285
167667	y99l21v	ti-05	07	84.0	1.8213411456443236	-21.07757368050948	-6.859333076743036	19.81791954961239	-0.1176473756701464	21.729292658865653	8.657446866585168	-19.788193740407248	0.09804645307802322	-1.9261951198715386	21.23925262008005	4.905589970072782	-19.18253855329177	-8.118987207640124	10.57894486245145	6.857450062633847	2.459957654811326	-1.2615371450062778
167668	y99l21v	ti-05	07	84.5	1.820663593606993	-21.077219504033163	-6.830957857984558	19.819926421509674	-0.1184843997759377	21.726297281629336	8.673310168104571	-19.7856073556483	0.09737867542707716	-1.9228930323715228	21.237797711297574	4.924280682190376	-19.18585502611101	-8.088250940508047	10.592894369736747	6.873993928612409	2.5046434292287003	-1.2142570118956382
167669	y99l21v	ti-05	07	85.0	1.8174093433548368	-21.076504061771935	-6.810802761399413	19.81896774571396	-0.11801364972742451	21.725605563892856	8.713015120831216	-19.784433819793687	0.09734896169159708	-1.9191181502116905	21.238105052139403	4.935913677209417	-19.18775797616369	-8.068339077457388	10.633522176894559	6.884551946328274	2.5651830994371707	-1.1837871311291144
167670	y99l21v	ti-05	07	85.5	1.8162739044457625	-21.07908594383197	-6.791613029358368	19.818744679343695	-0.11822653189971202	21.72656608612554	8.699136600491196	-19.778849606660046	0.09646182489070894	-1.9200118302477946	21.236284864292074	4.949232370639565	-19.19075285051722	-8.051954293846642	10.625088372947685	6.891026458612385	2.5731340791010435	-1.160927835234257
167671	y99l21v	ti-05	07	86.0	1.8144428719496986	-21.080592767575258	-6.787358056250758	19.82103389645255	-0.11763051168697818	21.726023736286944	8.6675308365649	-19.775674293424405	0.09660326256419238	-1.9214733296480655	21.232819156786178	4.94750745789636	-19.191246314785637	-8.046916927373463	10.596853030304652	6.882049842198534	2.5499361029311896	-1.1648670851749285
167672	y99l21v	ti-05	07	86.5	1.8128771228332996	-21.083257507854615	-6.7981542553203305	19.82152968666221	-0.11798629827664699	21.721733693628156	8.67242329733819	-19.773694245707695	0.09618059799906636	-1.9230734170880883	21.235280295478752	4.957344085369821	-19.192758504146557	-8.059882076512736	10.598657044981067	6.88966958244723	2.5387749684683314	-1.170212494065506
167673	y99l21v	ti-05	07	87.0	1.8142973934850724	-21.082298051887395	-6.780717724923081	19.82075691837228	-0.11837124220151214	21.72486391241009	8.677402466289163	-19.770863687218803	0.09624668365919636	-1.9244980498301447	21.2374276134041	4.9444817884252545	-19.189337107543945	-8.042258858438199	10.609278132938133	6.882371637940336	2.567019274499934	-1.159887220497863
167674	y99l21v	ti-05	07	87.5	1.815365878069102	-21.080960808255043	-6.78821201693597	19.821035662406075	-0.11838855106553618	21.721423840966725	8.699537621453391	-19.767806246863	0.09545045784393201	-1.920182738468188	21.236133074120055	4.944737382082703	-19.18791364978245	-8.048137162784936	10.630217122335512	6.888139946021223	2.582079959550576	-1.1599972167637134
167675	y99l21v	ti-05	07	88.0	1.8116070789723842	-21.07953155543071	-6.768639014619938	19.818387608871767	-0.11842314776006992	21.719273106461532	8.713364970781898	-19.767484935926284	0.09541243289978944	-1.9172284363391148	21.236301681886474	4.970272731093987	-19.18546175784063	-8.029782961178881	10.64214242645687	6.915491297773096	2.6123594652779882	-1.1142916634057851
167676	y99l21v	ti-05	07	88.5	1.803918302813238	-21.07885422565849	-6.762312095971621	19.8171595662239	-0.11818778265974167	21.71712706202314	8.717574765101896	-19.768719354157682	0.09573326805918728	-1.9121821173331994	21.23268830314888	4.9872211126612696	-19.18436637138308	-8.024006755406212	10.643527958366798	6.927279229907108	2.619521202960586	-1.0967275254991042
167677	y99l21v	ti-05	07	89.0	1.8009112042463222	-21.078832785141902	-6.760553956560346	19.81707183023917	-0.11794325717922306	21.718167930072216	8.690593451908404	-19.765601826993603	0.09520087312212727	-1.9109394781607065	21.230978190515582	5.032540639117412	-19.18487337656409	-8.02231491146308	10.620417170929922	6.968617179154517	2.5981022594668417	-1.0536977323085637
167678	y99l21v	ti-05	07	89.5	1.796825104679395	-21.07943292276135	-6.756985631950112	19.817025678412698	-0.11764425132781804	21.71914644474957	8.678501661075696	-19.767691058542578	0.09587859958652958	-1.912891017511734	21.231277172523185	5.0032088046688	-19.186015145088476	-8.019392876298763	10.608191395541398	6.932404919271174	2.5887985192426353	-1.0869879570275893
167679	y99l21v	ti-05	07	90.0	1.7949437181466055	-21.07677876320222	-6.737326727630889	19.81819535406992	-0.11773098823171521	21.719763711303834	8.673631266891634	-19.767740072346655	0.09600359241846904	-1.9141636050134294	21.231817836125526	5.0055238227214405	-19.189624272056808	-7.9959101367631895	10.603927510035568	6.928497499923335	2.6080173732723786	-1.0674126368398547
167680	y99l21v	ti-05	07	90.5	1.7914592123480606	-21.075116480926074	-6.743571626126139	19.817955274389764	-0.11810324628930632	21.71710219844486	8.678774280302285	-19.7648477148589	0.09689242151285077	-1.9139555108373696	21.23320834535664	5.026706199335882	-19.19212417212915	-8.000732832662447	10.60981793911179	6.945294074074061	2.609085106449344	-1.0554387585883855
167681	y99l21v	ti-05	07	91.0	1.7897413116150778	-21.075344373872507	-6.746578669826449	19.818654737153718	-0.11822925669138272	21.71629073171775	8.660521173879486	-19.76397123669147	0.09660314383635332	-1.9156880336682915	21.23547480815757	5.040532317359057	-19.194208295112425	-8.003268306545237	10.591214556050732	6.955852108350985	2.587946249505494	-1.0474161981942522
167682	y99l21v	ti-05	07	91.5	1.7889027739820853	-21.079221504038664	-6.723335513211887	19.82018195968416	-0.11813081897280316	21.71653954450393	8.672670117966028	-19.761072005427724	0.09635049477687953	-1.912720226507432	21.236383806827178	5.041224717547331	-19.195157232489898	-7.98237505756639	10.606357332846313	6.958633839359264	2.623982275279923	-1.0237412182071264
167683	y99l21v	ti-05	07	92.0	1.78904141721012	-21.0813702410024	-6.701481555661173	19.819914717780243	-0.11772805580711977	21.718100762851382	8.694231801844946	-19.761153127523663	0.09555476220079549	-1.9091671931808396	21.238285926124956	5.052853157733357	-19.194054368015394	-7.9629370788833285	10.62900614356634	6.976958939872199	2.666069064683011	-0.9859781390111291
167684	y99l21v	ti-05	07	92.5	1.7904014179902146	-21.084392878094665	-6.709766969047652	19.817591821658265	-0.11726849465020854	21.71813450694462	8.730297575312674	-19.764414971972617	0.095171482348752	-1.9060531588136944	21.238196462936816	5.074702811166364	-19.195841193547643	-7.9765680254840525	10.661920097983222	7.001406339732057	2.6853520724991693	-0.9751616857519956
167685	y99l21v	ti-05	07	93.0	1.791257654635977	-21.085350100191494	-6.707558111145674	19.818425517001348	-0.1173567913300168	21.71818801432125	8.747498023118903	-19.766601097223568	0.09478443030759592	-1.9026219468309522	21.23759929902665	5.070385848661238	-19.194337432006357	-7.974482694335819	10.676512579194162	7.002283423486556	2.7020298848583426	-0.9721992708492628
167686	y99l21v	ti-05	07	93.5	1.7928726052067574	-21.090390924040477	-6.707669579036912	19.817400629362275	-0.11669735461930549	21.71873879334346	8.746134048758595	-19.769950474670214	0.09461126454713162	-1.9032099577280084	21.237346164202858	5.08173061127925	-19.194326409600112	-7.980659873715112	10.672836277359666	7.014413013360746	2.692176403644554	-0.9662468603543664
167687	y99l21v	ti-05	07	94.0	1.790668652496193	-21.095654687345625	-6.734439366826516	19.816728305216863	-0.11611649933906429	21.719220208007634	8.745449589637285	-19.769644008874447	0.09434345358468532	-1.9037936148553325	21.235962833227752	5.077334879237411	-19.193146522575507	-8.01336574895528	10.673252743016093	7.0070262275305195	2.6598869940608125	-1.0063395214247608
167688	y99l21v	ti-05	07	94.5	1.7848128817241342	-21.100422445242803	-6.727810793012136	19.812889675270483	-0.11653317249203698	21.71882234766567	8.74971434103207	-19.77174373040355	0.09441312172254762	-1.8987788196274198	21.23301516948574	5.106476142359853	-19.19439769990254	-8.015343562984455	10.674672907524704	7.031127674039764	2.6593293445402484	-0.984215888944691
167689	y99l21v	ti-05	07	95.0	1.7803409340078205	-21.103756308960737	-6.723088748505517	19.816550585258558	-0.11665941392363172	21.718620019300158	8.74105021057947	-19.773069887074275	0.09409397301595017	-1.894626040223767	21.233456291134146	5.122350473472842	-19.19383836599146	-8.010294472207697	10.66403490189767	7.047683292399582	2.6537404296899734	-0.962611179808115
167690	y99l21v	ti-05	07	95.5	1.7792993244763065	-21.10380314312943	-6.703615452924033	19.81575436852952	-0.11654403743655092	21.720659006600822	8.740954293826414	-19.77746524932471	0.09378595290534865	-1.8930974757433159	21.236666255403573	5.126190765754229	-19.195499362758742	-7.991664227523941	10.661389966571322	7.0535595071320545	2.669725739047381	-0.9381047203918866
167691	y99l21v	ti-05	07	96.0	1.7759932027785839	-21.102043942520538	-6.7343597124682075	19.817882797099777	-0.11667772047876496	21.721572873524703	8.763939047949066	-19.78210028449507	0.09375324867116246	-1.8882710300780892	21.238054358973805	5.118086206179757	-19.194022725284245	-8.01852085788897	10.680487165171098	7.049840012569811	2.6619663072821282	-0.9686808453191587
167692	y99l21v	ti-05	07	96.5	1.7715980236665978	-21.102767915796303	-6.769193400659756	19.819355357185355	-0.11587826400321057	21.720347146056163	8.802192853362932	-19.779699181670992	0.09322315875231396	-1.8851777011214854	21.23890102166097	5.124957342625241	-19.19188013855249	-8.052605959270704	10.720185712497207	7.05839854827883	2.6675797532265033	-0.9942074109918737
167693	y99l21v	ti-05	07	97.0	1.77028719126126	-21.103642418660606	-6.781083873246566	19.81911824057282	-0.11536552478154749	21.71861931409226	8.792958725943807	-19.781263836390544	0.09328185320338542	-1.8831077839440944	21.23886192230307	5.152447927921607	-19.190587149728117	-8.065608051334351	10.70823053206736	7.087902107813725	2.6426224807330083	-0.9777059435206263
167694	y99l21v	ti-05	07	97.5	1.7666064808704967	-21.10495688277628	-6.777024491986824	19.823700648540555	-0.11495139227091991	21.723617226073763	8.807937182988896	-19.783984876524684	0.09330230580747348	-1.881479462398698	21.2379851068017	5.167365786014041	-19.18916511874988	-8.058280726222545	10.725920446074529	7.101312792537659	2.6676397198519837	-0.9569679336848864
167695	y99l21v	ti-05	07	98.0	1.7613749892144308	-21.108102166346598	-6.7724024674114665	19.824429689459773	-0.11440907777419126	21.722478443947224	8.830214989256204	-19.78447620398268	0.09321855710458228	-1.8829906952307556	21.23890114060784	5.162614756267073	-19.18862567994693	-8.056074944298292	10.747026708551141	7.091274510911656	2.6909517642528495	-0.9648004333866353
167696	y99l21v	ti-05	07	98.5	1.7534331180453078	-21.109431713826577	-6.7618559047573275	19.821109995450286	-0.11458964552137263	21.72314761852019	8.859247341896701	-19.783621451798847	0.09331602515857325	-1.8794077044130564	21.24100143792069	5.152403395761402	-19.188935494197793	-8.05017762313362	10.777499888255244	7.078494753116551	2.7273222651216233	-0.9716828700170694
167697	y99l21v	ti-05	07	99.0	1.7490195968056002	-21.10774670499725	-6.776613016312609	19.822358334161056	-0.1145583040784196	21.723099024422037	8.895470284771333	-19.782190557100638	0.09309387619454877	-1.8771433665906536	21.240798141963193	5.149179626222584	-19.190080655986243	-8.062001387148804	10.814914324208866	7.071773342414478	2.752912937060062	-0.9902280447343257
167698	y99l21v	ti-05	07	99.5	1.744189468830533	-21.106324827687782	-6.775776459764668	19.820913314529346	-0.11503093730756453	21.7263440967438	8.920677835089581	-19.784128161312864	0.0929965466835498	-1.8745759134257884	21.244200591558084	5.165498658174773	-19.189819465619173	-8.061187972923104	10.840859379896502	7.089493339518429	2.7796714069733977	-0.9716946334046748
167699	y99l21v	ti-05	07	100.0	1.7372167892327914	-21.10825246554903	-6.783060853880978	19.819734573647906	-0.11472696073389667	21.729099190590002	8.923508213770793	-19.784108004780116	0.09336453456713707	-1.871564213152144	21.246772926317945	5.163273364552683	-19.192447329930346	-8.071578745782102	10.847136973413917	7.08325153702093	2.775558227631816	-0.9883272087611719
167700	y99l21v	ti-05	07	100.5	1.7331210648953619	-21.105319496699085	-6.8038381110142225	19.81980000695116	-0.11543281674327871	21.731823565849957	8.953871138633769	-19.78369985793646	0.09290861080950755	-1.8650234987093415	21.247743255569635	5.197030934084238	-19.19206606570168	-8.089357600762149	10.879470640613496	7.120805690138213	2.790113039851347	-0.968551910623936
167701	y99l21v	ti-05	07	101.0	1.7310296600185657	-21.103707893646156	-6.8036787602115325	19.820225028396727	-0.11704001518699429	21.73493780698884	8.987280373544564	-19.784445221879803	0.092558557350252	-1.8591405482325065	21.245289263740638	5.192832371283376	-19.193268448369356	-8.087161625460961	10.913291500816857	7.116742298440718	2.826129875355896	-0.9704193270202435
167702	y99l21v	ti-05	07	101.5	1.727612342785879	-21.100811458516848	-6.809400951678079	19.821223613504085	-0.1165904502042899	21.729952155617582	8.990370021032943	-19.7864277790865	0.09279826611350078	-1.858227490292959	21.2421364375929	5.209657934391377	-19.192243321981742	-8.088988796690842	10.910102213473234	7.128935902495456	2.821113416782392	-0.9600528941953854
167703	y99l21v	ti-05	07	102.0	1.7233848830769878	-21.098533343710336	-6.7961527185920385	19.82107078014284	-0.11651333684115385	21.725788569433504	8.990527949624587	-19.78694911929399	0.09282386958952815	-1.857353008007696	21.239913338930215	5.2158942669221755	-19.191459657605876	-8.073615282159537	10.905677932512477	7.130379823315805	2.83206265035294	-0.9432354588437315
167704	y99l21v	ti-05	07	102.5	1.718040005501333	-21.09536502784577	-6.787784420225902	19.820209719731096	-0.11662886192283206	21.725480781778156	8.980663562523441	-19.78631827591638	0.0927769772597353	-1.8501956794978422	21.2377826587601	5.215266018709568	-19.191911040284467	-8.062939728340574	10.895974183722121	7.128981963188693	2.833034455381547	-0.9339577651518809
167705	y99l21v	ti-05	07	103.0	1.713451142356921	-21.09461763749625	-6.763627493616328	19.819122708660956	-0.11698321770427592	21.725734498605078	8.99215404732403	-19.7858327190234	0.09248011651018481	-1.8481472593500634	21.236541230378982	5.213307872489909	-19.191029577109013	-8.03912242245162	10.907552725711618	7.124123408766736	2.8684303032599985	-0.9149990136848833
167706	y99l21v	ti-05	07	103.5	1.704744668790817	-21.096160286961425	-6.737160681032485	19.81849554279728	-0.1165797765325821	21.724188454404917	9.011984921070882	-19.785401599509065	0.09274388044349044	-1.842017363710594	21.23486692782727	5.231993663731378	-19.190558595502175	-8.01482542519663	10.926935879877645	7.139029301136696	2.912110454681015	-0.8757961240599341
167707	y99l21v	ti-05	07	104.0	1.700873567153061	-21.095744499913327	-6.712433458129547	19.818565815449485	-0.11631020791817906	21.723170981256438	9.009397902870662	-19.784710630075587	0.0924571536767793	-1.8391946607989884	21.233971477226167	5.209115970070408	-19.18956736878979	-7.989612142593387	10.924005199810114	7.115198984860858	2.9343930572167274	-0.8744131577325289
167708	y99l21v	ti-05	07	104.5	1.6973625531571912	-21.096001464515165	-6.680499787222301	19.818185951074067	-0.11655008297614344	21.72169213820915	9.014192808032444	-19.783804131888523	0.09238442975263571	-1.8362701173888378	21.234286989833294	5.224978101673687	-19.192071047169556	-7.958315300663397	10.927915161129564	7.128286480105778	2.9695998604661664	-0.8300288205576187
167709	y99l21v	ti-05	07	105.0	1.696154046784316	-21.095572995343456	-6.677886707941692	19.816512017013302	-0.11698636189986218	21.72055533626644	9.043462564949307	-19.780897027646628	0.0925151710853179	-1.8326771717101753	21.23494396814557	5.217649477411812	-19.193596990803968	-7.956947686271846	10.958649682754572	7.12247332982755	3.0017019964827263	-0.8344743564442956
167710	y99l21v	ti-05	07	105.5	1.6934280714708783	-21.09840056541799	-6.683008788210664	19.816317853560033	-0.11702913758194229	21.723739020022048	9.075130773505457	-19.77974635323506	0.09279033752855338	-1.8290380021906374	21.23622263598124	5.219203086979655	-19.194279832373333	-7.96509150006862	10.994884640239059	7.125535959867802	3.0297931401704385	-0.8395555402008181
167711	y99l21v	ti-05	07	106.0	1.688235961495918	-21.101521676402985	-6.696689476241994	19.813994675132577	-0.11803344148740401	21.723936398512105	9.093248227335264	-19.779835312066762	0.09327776158227964	-1.8269716764480783	21.239008269888377	5.22279670551269	-19.192919795601775	-7.984216477512405	11.01259363387548	7.130149464847131	3.028377156363076	-0.8540670126652739
167712	y99l21v	ti-05	07	106.5	1.6851887810684993	-21.10140706931988	-6.694526518244342	19.812856488190654	-0.1187087401991243	21.72409504514924	9.100873474720041	-19.781128165927484	0.0938018639051406	-1.822560383133768	21.23973887333312	5.210350995431261	-19.192352080222747	-7.983077099373567	11.018933477647812	7.120366186476362	3.0358563782742447	-0.8627109128972048
167713	y99l21v	ti-05	07	107.0	1.6811452217140381	-21.1015707434642	-6.695600648663995	19.813099133356904	-0.11886376205841466	21.724513484071814	9.119154551504204	-19.780757375576613	0.09333234337990798	-1.8215073416945986	21.238564808814555	5.1921023664458605	-19.19382025970893	-7.984072258771292	11.0373792413209	7.0964847955709285	3.053306982549609	-0.8875874632003633
167714	y99l21v	ti-05	07	107.5	1.6784708717942458	-21.101385668214004	-6.668168906782933	19.813646446520703	-0.11962341149621651	21.72495298527002	9.130950626148199	-19.78136634190753	0.09319429856999223	-1.8217055503280335	21.235934253775643	5.199556961079228	-19.193020679114547	-7.955908128476235	11.048108156584464	7.099235857206536	3.0922000281082287	-0.8566722712696988
167715	y99l21v	ti-05	07	108.0	1.6756940223603138	-21.09827017534042	-6.676440685208457	19.811122146126078	-0.11981350150440757	21.72861507851149	9.155210114523168	-19.781158364600085	0.0935205946175526	-1.8234302171822363	21.236514610079215	5.195960814589688	-19.194234498359837	-7.9635887144228015	11.076373921547718	7.090504731487143	3.112785207124917	-0.8730839829356585
167716	y99l21v	ti-05	07	108.5	1.6721168562398765	-21.097416902354627	-6.684930430734956	19.8086427697993	-0.1202882494722621	21.729909627263183	9.193982550010187	-19.781220888011507	0.09340738697409749	-1.8204658767529187	21.237255571750353	5.213273470767058	-19.195785616232886	-7.973704563290283	11.115790426763697	7.10639440577148	3.1420858634734135	-0.8673101575188031
167717	y99l21v	ti-05	07	109.0	1.6696851925465297	-21.097163383538113	-6.665394071821572	19.808823956456475	-0.12015093843869899	21.7322977625868	9.188287677602656	-19.78285183088418	0.09350040842728564	-1.816292242580485	21.23840601824588	5.217626800417084	-19.19648324579187	-7.953733498903208	11.111083079293863	7.112942522837136	3.1573495803906546	-0.8407909760660726
167718	y99l21v	ti-05	07	109.5	1.665933178969168	-21.097077509672577	-6.64158248088847	19.809968665717548	-0.12028320782959342	21.733969436977638	9.200719379985612	-19.783667068817174	0.09359182317309936	-1.809770108945793	21.237807062759952	5.241585949527875	-19.196212658646377	-7.9286913248434985	11.124330363489584	7.139343423664825	3.1956390386460853	-0.7893479011786733
167719	y99l21v	ti-05	07	110.0	1.6604685263136003	-21.09856331224702	-6.633762664549741	19.80968247898612	-0.12039580575073677	21.73686431970276	9.180957203466651	-19.785524457332823	0.09417985387983181	-1.806686069869757	21.239720909246103	5.235450392841343	-19.19573532085744	-7.922643497810643	11.106081113965685	7.13321843767385	3.1834376161550413	-0.7894250601367929
167720	y99l21v	ti-05	07	110.5	1.6573859475247563	-21.09855518066582	-6.631260525909919	19.809796920122846	-0.12020388623596848	21.74067053148962	9.20213369808752	-19.786008054474753	0.09389662989590387	-1.8073445338039713	21.239578616712237	5.2475469394471475	-19.198449149673998	-7.920018786452893	11.130488918762323	7.138717820206172	3.21047013230943	-0.7813009662467207
167721	y99l21v	ti-05	07	111.0	1.6529710725340885	-21.098171366251517	-6.625634717861452	19.80702464038403	-0.12080528053980343	21.741748181372436	9.206291987154113	-19.786593687018758	0.09397248658505589	-1.8070556863488036	21.23886237502184	5.22304101986519	-19.19951185708379	-7.91678144372894	11.134613687553045	7.10830692398852	3.2178322438241054	-0.80847451974042
167722	y99l21v	ti-05	07	111.5	1.64820503809809	-21.098684589021694	-6.653383149845688	19.80624858916734	-0.12191007757162499	21.74604534654177	9.204589258825509	-19.788767366810234	0.09318060013557734	-1.8066783313188362	21.238058120199955	5.220957680218263	-19.198579067989193	-7.945819149700043	11.133137761121	7.101963439208279	3.1873186114209577	-0.8438557104917637
167723	y99l21v	ti-05	07	112.0	1.643297631257438	-21.098676424309566	-6.664273243328714	19.806416988094824	-0.12222213304049225	21.747263263385538	9.215740580938938	-19.78789552571506	0.09312865908224408	-1.8077065984599985	21.23879520256955	5.21005518463251	-19.19626137987401	-7.956532679543457	11.146014844651168	7.088180040125488	3.1894821651077105	-0.868352639417969
167724	y99l21v	ti-05	07	112.5	1.6430650247748213	-21.09555183733077	-6.6699703242453845	19.807375201095315	-0.12148963950596925	21.748634597015915	9.213851090024248	-19.78578792150429	0.09296481092424064	-1.8049190964544282	21.237832037169706	5.210227490788467	-19.193501874773386	-7.958146960480839	11.14817293695414	7.092703581505181	3.1900259764733008	-0.8654433789756579
167725	y99l21v	ti-05	07	113.0	1.6426665988504758	-21.093758522261677	-6.659674350548132	19.80607253576324	-0.12167445124680136	21.74773842882886	9.212488288380042	-19.786175638788908	0.09249705453763166	-1.804850486555852	21.238186039466456	5.206908009269524	-19.190878630530364	-7.947360337046572	11.144873681710823	7.092031530500237	3.1975133446642516	-0.8553288065463347
167726	y99l21v	ti-05	07	113.5	1.6422898382800113	-21.092160325487388	-6.648312041106117	19.805934449831554	-0.12111072507558877	21.745253943745187	9.201974335649094	-19.786610309758412	0.09180646770235565	-1.8024831269381203	21.236725734594874	5.2198934730676525	-19.188999605059433	-7.9345379167619505	11.131313712262635	7.107426313944985	3.1967757955006846	-0.8271116028169656
167727	y99l21v	ti-05	07	114.0	1.645527558255102	-21.092352423302515	-6.656840228635782	19.8062728123787	-0.12107431661756506	21.746614416568423	9.199121555616289	-19.784566669691674	0.09150457559099262	-1.8031766936874931	21.235229037609557	5.213745273745998	-19.18662159713337	-7.942919839559597	11.131599561466466	7.10470357878979	3.188679721906869	-0.8382162607698067
167728	y99l21v	ti-05	07	114.5	1.6483469880871997	-21.092387618953698	-6.663208083412902	19.807684712306095	-0.12093440173829216	21.747513176086578	9.202867361498873	-19.783836779616173	0.09208567555209526	-1.805299384086247	21.236600767032918	5.186876507832183	-19.182085201873893	-7.947910990060503	11.137695031783078	7.08443967699216	3.189784041722575	-0.8634713130683433
167729	y99l21v	ti-05	07	115.0	1.6512158247580249	-21.093557860438466	-6.672037755025495	19.809384814763128	-0.12081736581617875	21.745658822102534	9.201144959966223	-19.780779401594955	0.09312736720750785	-1.8088850249268136	21.23780258889232	5.1736308381010465	-19.183218232159184	-7.956210800700834	11.138334381865128	7.070545994665394	3.1821235811642943	-0.8856648060354404
167730	y99l21v	ti-05	07	115.5	1.6540257410166033	-21.0924158105697	-6.667603729689089	19.808842751830028	-0.12064563426219747	21.746239356995865	9.20019275727155	-19.780131649821268	0.09368289149127816	-1.8091782508027312	21.23923457584559	5.17088144084389	-19.18314902782834	-7.951176788428761	11.139337721675231	7.071814479075012	3.18816093324647	-0.8793623093537484
167731	y99l21v	ti-05	07	116.0	1.6553625044133642	-21.091890246358396	-6.658720373336515	19.810151746125282	-0.1207363097156226	21.743678437031992	9.19462745515447	-19.780017683333877	0.09349633477911934	-1.8097945703599625	21.24028579358146	5.188278089542645	-19.18224105891903	-7.940458873569629	11.131048233916081	7.091890758258479	3.1905893603464524	-0.8485681153111493
167732	y99l21v	ti-05	07	116.5	1.6533173512837551	-21.090542190907033	-6.652917446288378	19.8087581328243	-0.12098396464459427	21.744342965956754	9.189490189375215	-19.77895521760551	0.09363119141528892	-1.8084221293989902	21.240400552611295	5.193473647073153	-19.18271398736778	-7.934701504371112	11.127525164497152	7.09605543420143	3.19282366012604	-0.8386460701696823
167733	y99l21v	ti-05	07	117.0	1.6502829610633678	-21.08835922203195	-6.6427405409457005	19.80786800002101	-0.12071986733878788	21.740389429117723	9.18110558093319	-19.779209973747303	0.09384642369675344	-1.8042816763458154	21.23992306320724	5.203862127068669	-19.18101820386168	-7.92323176295664	11.115411592661577	7.108768271131783	3.192179829704937	-0.8144634918248563
167734	y99l21v	ti-05	07	117.5	1.6470775735822405	-21.087781046548475	-6.6534324949024315	19.807653661929674	-0.12114834709920184	21.735589983449326	9.178949797630205	-19.77838620555331	0.09396093498211276	-1.8024765795194881	21.23935070214987	5.205870411737374	-19.1785098670572	-7.933559879521233	11.108966163409134	7.111312240892797	3.1754062838879005	-0.8222476386284363
167735	y99l21v	ti-05	07	118.0	1.6426603066316279	-21.0862854270448	-6.661862239824741	19.806354303868304	-0.12083890470360775	21.732858532244357	9.181476648457123	-19.7784437028933	0.09381539211272051	-1.8024798172322267	21.240134533956173	5.218535449118803	-19.178855494672426	-7.9417933630012385	11.108867965217296	7.119994977801953	3.167074602216058	-0.8217983851992852
167736	y99l21v	ti-05	07	118.5	1.642461254740319	-21.08705683604275	-6.672519954668637	19.805969919795814	-0.12025680043400162	21.730516132310434	9.184798224769736	-19.778652847859465	0.0939574486434447	-1.7965852788464178	21.239330976689097	5.216646505889783	-19.174043606781115	-7.953606870915571	11.110362157430147	7.127809851691666	3.156755286514576	-0.8257970192239057
167737	y99l21v	ti-05	07	119.0	1.643338771147847	-21.086927342026677	-6.676751898764993	19.80498298987855	-0.12030938342275382	21.728472124098204	9.166793579307278	-19.775078763120923	0.09461616849824613	-1.7949021967730205	21.240180197757876	5.221195607081111	-19.172912142122623	-7.958696250913121	11.094493725360051	7.136900237091191	3.13579747444693	-0.8217960138219302
167738	y99l21v	ti-05	07	119.5	1.643478987639989	-21.08745479391517	-6.666933034808497	19.805053294647458	-0.11972902123117894	21.728047196083534	9.176593638715474	-19.775309989696268	0.09520087894339643	-1.7927389928340312	21.24158534966899	5.228327289715558	-19.171923259599005	-7.949334534076211	11.104802702814956	7.148729374591502	3.1554681687387447	-0.800605159484709
167739	y99l21v	ti-05	07	120.0	1.642811172691887	-21.09015510038241	-6.6420709561118505	19.805656729747106	-0.1195728381749172	21.728685099415003	9.186200705360399	-19.777155822891057	0.09543517916131532	-1.7897049031774954	21.243507129882545	5.236183323968292	-19.17247453908882	-7.926569326747156	11.113592322870742	7.160322184276408	3.187022996123586	-0.766247142470748
167740	y99l21v	ti-05	07	120.5	1.6377715964335393	-21.089809610010015	-6.634327554491908	19.805750010464294	-0.11931907328884214	21.72866998576855	9.198014212291609	-19.777671003131005	0.09595768242959615	-1.7910027159977473	21.246429160690575	5.252505970344572	-19.173429581332734	-7.918387154037628	11.125651804069907	7.172274430138204	3.207264650032279	-0.7461127238994241
167741	y99l21v	ti-05	07	121.0	1.6347422595291894	-21.089549721602047	-6.650318717775555	19.806378753010847	-0.11925851317811335	21.727199969722175	9.238603488259496	-19.775944929381847	0.09655586471829791	-1.7896065593156083	21.248147960888843	5.262213162884525	-19.176327426938176	-7.933489686366755	11.167155880140008	7.179169397048773	3.233666193773253	-0.7543202893179819
167742	y99l21v	ti-05	07	121.5	1.632707044036793	-21.088967916165856	-6.662168135014577	19.80699277293116	-0.11970910446859126	21.725592622878985	9.214653595186675	-19.773663981025567	0.09690824721145716	-1.7895621636531445	21.250846580311098	5.267520670244871	-19.17813886711393	-7.944143278249271	11.14378137978296	7.183373263825687	3.1996381015336883	-0.760770014423584
167743	y99l21v	ti-05	07	122.0	1.626143238597131	-21.089763600182028	-6.666340873650616	19.806462563221775	-0.11951328289009136	21.723978966487703	9.257127549481305	-19.774829422417724	0.09674617734272922	-1.7899870702983316	21.25093308771342	5.277570271148929	-19.177482667830162	-7.949641910610868	11.183509988003918	7.187176859330987	3.2338680773930495	-0.7624650512798814
167744	y99l21v	ti-05	07	122.5	1.6216894865025355	-21.088988549427103	-6.669832778468033	19.80510448029196	-0.12050730917762711	21.722665678926923	9.25039151304786	-19.773106205719223	0.0959129207186501	-1.7915760059777375	21.252406264059164	5.284865982669516	-19.176383806836945	-7.953716847603175	11.175356597796583	7.191001920416532	3.2216397501934075	-0.7627149271866429
167745	y99l21v	ti-05	07	123.0	1.617423299358987	-21.088114328629832	-6.66858875120765	19.805207238403916	-0.12070506700507423	21.71953119199739	9.265057407913321	-19.77155103083368	0.0958829183365805	-1.7930569340623146	21.25280879230207	5.276863100525645	-19.17635438898919	-7.951495841433566	11.188215420408538	7.1776838691351985	3.236719578974972	-0.7738119722983674
167746	y99l21v	ti-05	07	123.5	1.6125093068219398	-21.088280615256878	-6.659256713887077	19.80406469067378	-0.12071868472878673	21.718023313020147	9.265657098181425	-19.77524525292219	0.09640294497997966	-1.794363489345264	21.25262979085034	5.280496461910487	-19.179197578001418	-7.943472638470173	11.184119418530576	7.172074492236083	3.2406467800604037	-0.7713981462340893
167747	y99l21v	ti-05	07	124.0	1.6089866517333968	-21.087307579097676	-6.636676261931692	19.804015539861087	-0.1214768133678027	21.719407313933484	9.276206639231509	-19.77697737339855	0.09652950875328212	-1.794287295600945	21.25197455368157	5.281452787923161	-19.179135317750966	-7.919968301168279	11.193689275151922	7.168991379986218	3.273720973983643	-0.7509769211820609
167748	y99l21v	ti-05	07	124.5	1.6066577133831577	-21.087651034416165	-6.63264188938576	19.803824961289195	-0.12094881278677919	21.720519549587816	9.27048946370789	-19.776805525303207	0.09643664266587124	-1.7956772071695297	21.2522953482644	5.282599577398995	-19.17778802633959	-7.91646796251273	11.189691317871592	7.168087405537431	3.273223355358862	-0.7483805569752988
167749	y99l21v	ti-05	07	125.0	1.6057536741737224	-21.08677172941819	-6.625257860739543	19.80483713389784	-0.1205958918568304	21.71956693086588	9.264712660554148	-19.778207018219064	0.09675512545078035	-1.79652278820254	21.25346256738596	5.27913642395493	-19.17983141630702	-7.907192456259892	11.182231806794913	7.161998461005051	3.275039350535021	-0.7451939952548416
167750	y99l21v	ti-05	07	125.5	1.6065895787971793	-21.086178020827752	-6.6230947746842626	19.806280320183824	-0.12034405634695597	21.71904446805459	9.264268284504809	-19.77941490924752	0.09708890677202443	-1.7990070785590724	21.25528965472193	5.276494170718435	-19.18203624051764	-7.90299247532819	11.180642693736948	7.157330085160836	3.2776502184087573	-0.7456623901673547
167751	y99l21v	ti-05	07	126.0	1.6061583098148435	-21.08517680151251	-6.639871211440263	19.805397285225432	-0.12057153695275456	21.717130640968946	9.255382658599746	-19.778694296840783	0.09672399582815036	-1.79786527234392	21.256642481833392	5.29079921995221	-19.182558270872082	-7.9196507277273405	11.169971461603303	7.173176468384443	3.250320733875963	-0.7464742593428975
167752	y99l21v	ti-05	07	126.5	1.605272850270902	-21.08905915027302	-6.658665837980224	19.801758413336866	-0.12053394135643423	21.71779934817452	9.246678945578095	-19.778468632982268	0.09649668418726559	-1.7951868296068734	21.2583690588382	5.292962478435188	-19.18326193302588	-7.945966574916376	11.161972403601176	7.178155624911538	3.2160058286848	-0.7678109500048382
167753	y99l21v	ti-05	07	127.0	1.6032928835318863	-21.090850902979263	-6.652620306350367	19.80010729841251	-0.12073065801990583	21.7166124521182	9.253177926738891	-19.780026013179995	0.09644079409615108	-1.7937134266493002	21.260648511066847	5.300315769576694	-19.181870691202437	-7.943363910917121	11.165474501753339	7.18867304632369	3.222110590836218	-0.7546908645934307
167754	y99l21v	ti-05	07	127.5	1.6005630672315254	-21.091408669792376	-6.665578474977634	19.797286070167882	-0.12136167405179811	21.71444290346461	9.257722573657006	-19.78075647623	0.09623651754601875	-1.7950526149614103	21.262604751406155	5.299444993329118	-19.182930523031814	-7.959701074602126	11.16628384438584	7.184629673973574	3.2065827697837133	-0.7750714006285522
167755	y99l21v	ti-05	07	128.0	1.5986575994904053	-21.092221523186755	-6.669526522140965	19.79594586578761	-0.1214790581062399	21.71121951996658	9.257882494920525	-19.780441046194255	0.0963373793363916	-1.7959426053325747	21.263958623679066	5.294375658663584	-19.18400302166203	-7.965802179540113	11.163519289923004	7.1770462548384515	3.197717110382891	-0.7887559247016611
167756	y99l21v	ti-05	07	128.5	1.600791381589836	-21.0938927828192	-6.66198172159099	19.79653460264844	-0.1216828214775989	21.708845043524143	9.264307099255277	-19.778288661836985	0.09646879880503016	-1.7931358723771857	21.265637510280328	5.311829432396797	-19.18529861596852	-7.959339901761751	11.169649458269866	7.199823835921258	3.210309556508115	-0.7595160658404936
167757	y99l21v	ti-05	07	129.0	1.6047985837165895	-21.094350936410176	-6.664809568676768	19.79550995087016	-0.12183027467378608	21.707410889635987	9.284459070130513	-19.778836129488703	0.09652267538750607	-1.7942898131984897	21.265263195578157	5.322015819135703	-19.18460994097114	-7.9636505542167875	11.187726230991517	7.213177844260822	3.2240756767747296	-0.7504727099559654
167758	y99l21v	ti-05	07	129.5	1.6038141738491523	-21.097235133146622	-6.675688093177847	19.796806568974233	-0.12189319723420819	21.70789249351534	9.289738553812052	-19.780358620112068	0.09696904973843166	-1.791244598897159	21.26677803206403	5.338047405191716	-19.18463837743444	-7.976116657350236	11.192348279719551	7.232756634773299	3.2162316223693157	-0.7433600225769368
167759	y99l21v	ti-05	07	130.0	1.6014135380560164	-21.098011072426612	-6.674455309243815	19.79700287768159	-0.12205396794413491	21.707728746638164	9.280425727216643	-19.78169157875107	0.0969121466758572	-1.7881414646795484	21.267418857605104	5.3428795891134735	-19.185331096222132	-7.975463503988838	11.181321073835461	7.238239423872914	3.205857569846623	-0.737224080115924
167760	y99l21v	ti-05	07	130.5	1.6002108152075096	-21.100749933650246	-6.667628210332502	19.798042196059484	-0.12184914062162851	21.707220846746416	9.280876481491438	-19.781584703994223	0.0969776461217556	-1.788161526035784	21.269184194583133	5.355151262081257	-19.18336809496508	-7.970335947923264	11.181641129743761	7.253016650871038	3.2113051818204976	-0.7173192970522262
167761	y99l21v	ti-05	07	131.0	1.601229509244856	-21.100385192617253	-6.668610076119044	19.79847906531294	-0.12188818290646743	21.706144966153452	9.280199657232865	-19.781219954502898	0.09683832980322367	-1.7886080148906829	21.271444066715173	5.357329870864497	-19.18341588009366	-7.970516203423358	11.180074815780173	7.257979551840183	3.2095586123568154	-0.712536651583175
167762	y99l21v	ti-05	07	131.5	1.6044113239701707	-21.1025490064398	-6.676660839505717	19.796979038562917	-0.12166987352886277	21.704567347024895	9.288336007825643	-19.780180684075056	0.09724658518959181	-1.7871016006408773	21.27192775613786	5.351354224459439	-19.18228367055021	-7.982230807382603	11.18829938243621	7.258308033376382	3.2060685750536067	-0.7239227740062208
167763	y99l21v	ti-05	07	132.0	1.6104926444887966	-21.102017297936687	-6.677159151169595	19.794659730378765	-0.12254954007153303	21.70459443822788	9.291570297972834	-19.779188777801224	0.09729316035980846	-1.7841653722828617	21.27346733712431	5.354354729083429	-19.18324555025121	-7.984516718727516	11.191719578687763	7.270903788162463	3.2072028599602476	-0.7136129305650529
167764	y99l21v	ti-05	07	132.5	1.6186829785432268	-21.100909681620013	-6.672858679048736	19.792272046602918	-0.12287013731748263	21.702565232577236	9.290480878144347	-19.78050471265259	0.09702574782417611	-1.781118727709002	21.274327504650138	5.350021003766377	-19.184955410111982	-7.981496314065833	11.186697008575685	7.276957349138755	3.205200694509852	-0.7045389649270781
167765	y99l21v	ti-05	07	133.0	1.6244748033673362	-21.100898808000604	-6.665480453550752	19.789490165414563	-0.12527108271953158	21.701699751932072	9.304518725159614	-19.77881325511436	0.09696873552926752	-1.7785682916433476	21.27600896751575	5.365841248970863	-19.184576460579205	-7.976889096136794	11.19910287478706	7.303180267631399	3.222213778650266	-0.6737088285053954
167766	y99l21v	ti-05	07	133.5	1.6286979681323297	-21.100370684229038	-6.67108387365746	19.78900858943821	-0.126158063147637	21.698946785109225	9.294054377132095	-19.778051303049644	0.09704029707322258	-1.7776307740237107	21.277386514865345	5.348203523143168	-19.18473581140835	-7.982445968448285	11.185832093117261	7.291921420708786	3.2033861246689757	-0.690524547739499
167767	y99l21v	ti-05	07	134.0	1.6320826722049069	-21.101153647589356	-6.6742307438969615	19.7873966843942	-0.1268800850835924	21.69797684077733	9.307071686399285	-19.778388355987065	0.09638831433330339	-1.780343115350971	21.27861622071797	5.34827682302466	-19.183919079843204	-7.98798770709212	11.196168400439259	7.294713520753364	3.2081806933471384	-0.6932741863387566
167768	y99l21v	ti-05	07	134.5	1.6360454022170832	-21.100193027388713	-6.683530875756869	19.787965751504352	-0.12887458686705194	21.69732143355072	9.31976073482251	-19.778975071991333	0.09635983790440435	-1.7825225086043839	21.280539922087375	5.344024932816473	-19.18290643639297	-7.99575815164123	11.205592347419252	7.295181312123579	3.209834195778022	-0.7005768395176508
167769	y99l21v	ti-05	07	135.0	1.6364919483732432	-21.099416133696522	-6.6668167107914424	19.788457495953338	-0.1304846208058608	21.696414716961566	9.335477857207486	-19.778419073239448	0.0963597654548353	-1.78421920558325	21.28355648560401	5.338477534025059	-19.184244134950983	-7.977775348534628	11.219348645578581	7.290062627468081	3.241573297043953	-0.6877127210665472
167770	y99l21v	ti-05	07	135.5	1.6373637369653864	-21.09641087136175	-6.672286316053743	19.786329646076833	-0.13175690870373424	21.695675015316745	9.336009462440225	-19.77874348196205	0.09652152523172113	-1.7866366248782781	21.28588582848798	5.342466778714074	-19.184963515338126	-7.982367541338661	11.217705612322904	7.294116203951037	3.235338070984243	-0.6882513373876238
167771	y99l21v	ti-05	07	136.0	1.6389536926923494	-21.095836024917855	-6.682043710872049	19.785044715312036	-0.1337718320377516	21.693804357586725	9.35648532458524	-19.777782669171874	0.09629844852274334	-1.7873469782849978	21.288033445388194	5.345392992928743	-19.185725422251835	-7.992835020477866	11.235033629485082	7.299307730472456	3.2421986090072163	-0.6935272900054104
167772	y99l21v	ti-05	07	136.5	1.6448807013241333	-21.094739722227672	-6.691309287347827	19.78567220253148	-0.13503381132330367	21.69289886580413	9.381156831426146	-19.7796264788167	0.09607395711219512	-1.7890279807483482	21.28974103280416	5.344337597266924	-19.18712310472556	-8.00037680704402	11.255469364202467	7.302808245921309	3.255092557158447	-0.6975685611227114
167773	y99l21v	ti-05	07	137.0	1.6476140209024097	-21.094555019693676	-6.683620386485936	19.78477562966422	-0.1356092231347446	21.6920587578032	9.381720170231782	-19.781383496541768	0.0958213166664638	-1.7894801193920882	21.28929412337481	5.347872447458613	-19.187201547530986	-7.993399776515393	11.252607525024937	7.308098924812757	3.259207748509544	-0.6853008517026353
167774	y99l21v	ti-05	07	137.5	1.6507849444089255	-21.094663127155226	-6.664270572284849	19.783390840230652	-0.13588520742102145	21.695647134942963	9.40213771517612	-19.784554568279795	0.09536134251078798	-1.787889811881388	21.28943848638944	5.337254729881024	-19.186606398902708	-7.975542859209423	11.272706416929054	7.302981949895294	3.2971635577196317	-0.6725609093141287
167775	y99l21v	ti-05	07	138.0	1.6578311134163863	-21.094240208311067	-6.675945559625722	19.779555110961997	-0.13670242831396068	21.694502011977995	9.413229068809294	-19.78478303727302	0.09510653286693388	-1.7843278892840568	21.28937183520282	5.319915695979508	-19.187434547091556	-7.9906306569747905	11.281352148067244	7.295356208223102	3.2907214910924534	-0.6952744487516886
167776	y99l21v	ti-05	07	138.5	1.6569103242252934	-21.093560858883194	-6.657875191062959	19.777112419264014	-0.1366130747782612	21.692820009265173	9.404770596478565	-19.78377793702722	0.0944664714057129	-1.783616775232991	21.290433920662135	5.311656082790401	-19.187128941547012	-7.9743236306821395	11.271666065343972	7.288254610897827	3.2973424346618323	-0.6860690197843127
167777	y99l21v	ti-05	07	139.0	1.655219526391834	-21.09476030298951	-6.666927748329149	19.776828466320087	-0.13624174824941954	21.691315367086283	9.416898155970166	-19.78467099428351	0.0942775093371577	-1.779898416065631	21.2904918835568	5.3124920670608144	-19.188463348507202	-7.984859584998571	11.28157828986068	7.289841712436617	3.2967187048621085	-0.6950178725619534
167778	y99l21v	ti-05	07	139.5	1.6561940762063345	-21.09557340670028	-6.673299030774893	19.775218270261753	-0.13667301920383756	21.69226969193684	9.417327586403962	-19.785649956798697	0.09434403105758976	-1.7750990138019074	21.29031690076231	5.324234818060916	-19.188774376821563	-7.993654167213418	11.28161833339586	7.306872404406091	3.2879641661824426	-0.6867817628073265
167779	y99l21v	ti-05	07	140.0	1.6586524043133213	-21.098213169191666	-6.67363083360199	19.7741619360684	-0.13744817881516763	21.693674601811566	9.39945606951739	-19.783573835261638	0.09432227841668338	-1.7708891381727523	21.28836151022359	5.321193359780143	-19.189986219490187	-7.9976820667252575	11.266430935668833	7.307331916654117	3.2687488689435753	-0.6903501500711409
167780	y99l21v	ti-05	07	140.5	1.6583066077289415	-21.099193503499194	-6.686055685586278	19.770108769521237	-0.13781628915353317	21.6956883049542	9.391096185492168	-19.784165814995944	0.09440017773816421	-1.7666558625306754	21.286408691783574	5.328938717084357	-19.190397122573266	-8.015140419564236	11.259202564035055	7.316601031492932	3.244062144470819	-0.6985393880713042
167781	y99l21v	ti-05	07	141.0	1.6602575618155522	-21.099641713620272	-6.682264261888999	19.76740832710998	-0.13745893197000225	21.69747304874942	9.403454546622715	-19.78209254902644	0.09446837121780138	-1.7610897701846036	21.286599496683458	5.329139817472535	-19.1892945583697	-8.014497648399292	11.275844485593492	7.32561254741724	3.2613468371942	-0.688885100982052
167782	y99l21v	ti-05	07	141.5	1.664359605542016	-21.096954844384037	-6.672081300522236	19.76390507787462	-0.13725280845083576	21.698520681771466	9.413995721359186	-19.7816537994668	0.09455897466789577	-1.758415900275665	21.284530985917737	5.340549223428811	-19.189952968655042	-8.005131067031652	11.288168769880913	7.341070945957858	3.2830377028492617	-0.6640601210737938
167783	y99l21v	ti-05	07	142.0	1.6657652634146174	-21.098468508950447	-6.665093054558711	19.762774509605432	-0.13673150926610406	21.698990452538364	9.41113906034571	-19.779717761540564	0.09448420831056345	-1.756265811491439	21.284056160865767	5.333218786242242	-19.19310048700424	-8.000787053903725	11.288164450387972	7.3336739120269465	3.2873773964842474	-0.6671131418767784
167784	y99l21v	ti-05	07	142.5	1.6683022841050248	-21.100939846059013	-6.687197813153143	19.76018772756856	-0.13659757690607935	21.69973747313103	9.420402829837636	-19.778945790007942	0.09435861810547737	-1.7497468566757075	21.28315406111219	5.340587635129768	-19.19242495174328	-8.027949931643597	11.298955554160123	7.349872171927995	3.271005622516526	-0.6780777597156025
167785	y99l21v	ti-05	07	143.0	1.6727118543320925	-21.104128109080207	-6.676449661767012	19.756599903609775	-0.13619214401197186	21.69784433183929	9.423020498118644	-19.77826251122205	0.09464149202567333	-1.7461472880156406	21.27999295773538	5.340253503534639	-19.194365107812835	-8.023977867237445	11.301051666749583	7.352445919773636	3.277073799512138	-0.6715319474638086
167786	y99l21v	ti-05	07	143.5	1.6771096942693295	-21.10504947433024	-6.663712160244703	19.755462526029195	-0.1356725863574765	21.697369372222077	9.41975013098232	-19.778139883238147	0.0946353815003676	-1.7423289134797566	21.27859883065765	5.3399477349460485	-19.193972220261855	-8.013299108545748	11.29794241510914	7.359355126131415	3.2846433065633924	-0.6539439824143329
167787	y99l21v	ti-05	07	144.0	1.679084377127815	-21.105779349667284	-6.659309094296776	19.754293245195218	-0.13502435207675462	21.697153006089906	9.418107663973474	-19.77688199691663	0.09459910462567057	-1.7407570310888845	21.278444165177625	5.338602077522203	-19.19599454616415	-8.010795198768843	11.297953425695665	7.359379042574609	3.287158226926822	-0.6514161561942338
167788	y99l21v	ti-05	07	144.5	1.6804141769543801	-21.108706094282134	-6.651166729619347	19.753042393867073	-0.13364602040664683	21.697544518696166	9.426111666989707	-19.774734678261577	0.09481721352097776	-1.7382095208607695	21.277454687818025	5.343021214639002	-19.19492024701578	-8.006830430034409	11.310092700538624	7.367760311534856	3.3032622705042147	-0.6390701184995526
167789	y99l21v	ti-05	07	145.0	1.6809481888790512	-21.10992385858866	-6.655324855932053	19.75187118577456	-0.1331210235275996	21.69709359069031	9.422200278264967	-19.776365320267686	0.09469302563324229	-1.734411766132887	21.275353138345462	5.351990386175747	-19.195000153481715	-8.013377528746155	11.304500550793234	7.378879793785658	3.2911230220470795	-0.6344977349604966
167790	y99l21v	ti-05	07	145.5	1.6785195591614577	-21.11123284994122	-6.675781456124015	19.75067789015185	-0.1333647428813796	21.69908119145557	9.420234058359794	-19.777155256909797	0.09480388915002654	-1.7304803024548552	21.275577825555963	5.320495257300951	-19.194296294011526	-8.036336415913386	11.303599139174212	7.349816045551993	3.267262723260826	-0.6865203703613929
167791	y99l21v	ti-05	07	146.0	1.6804825214034078	-21.111480506392816	-6.686280614802267	19.750571662174977	-0.13327330312778174	21.700434179153273	9.424701513036462	-19.77793592810464	0.0950546417312769	-1.7279527778061659	21.27587786299405	5.319204185155011	-19.195495013690206	-8.047189459020107	11.308981102688588	7.352116778056099	3.261791643668481	-0.6950726809640075
167792	y99l21v	ti-05	07	146.5	1.6831087109288116	-21.111767883706825	-6.696804581262093	19.749410324758603	-0.13286669865002457	21.701094790472567	9.406153451913235	-19.777843833283516	0.09508213558581291	-1.7285426365085879	21.274919556611703	5.31733055136154	-19.19522897847996	-8.059162140210315	11.291619846038078	7.351587203913505	3.2324577058277626	-0.70757493629681
167793	y99l21v	ti-05	07	147.0	1.683578812322197	-21.11192011255335	-6.70921463872576	19.7479729723766	-0.13273995992073018	21.700914493200994	9.415846304538492	-19.777987427322742	0.09492453569514572	-1.7288116772935953	21.273243255555432	5.312369687108909	-19.19705259015788	-8.07316177890251	11.300957946191158	7.343327487535061	3.2277961672886484	-0.7298342913674487
167794	y99l21v	ti-05	07	147.5	1.683565892014901	-21.11356806880122	-6.719787689263684	19.748245532784043	-0.13236307204633196	21.7002382208022	9.431015048850135	-19.777153036405963	0.09483320984419501	-1.7316489728040518	21.27150541056821	5.304308200350444	-19.199819521992232	-8.08511022528086	11.316570371044234	7.327911008137271	3.231460145763373	-0.7571992171435902
167795	y99l21v	ti-05	07	148.0	1.6832924741181707	-21.11384758318137	-6.732508694412943	19.74730300307478	-0.1319823518449845	21.69892424023398	9.446087401109425	-19.775972554274603	0.09487220567937629	-1.7323566361429505	21.27069684738515	5.28730308150389	-19.201697179201698	-8.099053274519534	11.331928940903193	7.307238587662562	3.2328756663836593	-0.7918146868569718
167796	y99l21v	ti-05	07	148.5	1.68452310882961	-21.113388020451787	-6.729929657159755	19.746899344809535	-0.13170583659968693	21.69798702869302	9.452563947754502	-19.775199240224968	0.09416915792949752	-1.7313838044427132	21.27009007927867	5.281985072545308	-19.202616285102643	-8.096418332802006	11.337815057552367	7.30259817110823	3.241396724750361	-0.7938201616937759
167797	y99l21v	ti-05	07	149.0	1.6912199005048678	-21.114171494086037	-6.736008505462395	19.746555529923604	-0.13147683731626733	21.69907911493174	9.447918118872272	-19.77238218431077	0.09382202533126309	-1.7321321957923306	21.271427121078517	5.277132557037932	-19.20451448251018	-8.103624469624826	11.336960237508237	7.303132900318802	3.2333357678834105	-0.8004915693060237
167798	y99l21v	ti-05	07	149.5	1.6982859195938809	-21.114500436143185	-6.735651608003856	19.74670102528387	-0.13135422613300488	21.69837011654009	9.444418387397018	-19.770933382304595	0.09364914138766643	-1.7320145933288147	21.272252798341682	5.278143977937315	-19.20626550358312	-8.103451018863172	11.334150036887175	7.3104025989609465	3.230699018024003	-0.7930484199022256
167799	y99l21v	ti-05	07	150.0	1.7028759125015933	-21.11580466516434	-6.734164168370073	19.746894802330875	-0.13104101903202423	21.699569441250112	9.448255885997572	-19.768920010925974	0.0936663755693808	-1.732759717335086	21.2719478950651	5.272042809513048	-19.206303443526362	-8.103074031203537	11.341530672859065	7.307803456218295	3.238456641655528	-0.795270574985242
167800	y99l21v	ti-05	07	150.5	1.7098935084248614	-21.11797463642433	-6.748542865075225	19.745068551126703	-0.13103536696038073	21.69842305527244	9.45287348137815	-19.768110040824396	0.09322562667233587	-1.729045246216431	21.273986106679192	5.258129945454278	-19.209609508464546	-8.121448950372852	11.345376755538148	7.303354805877357	3.223927805165296	-0.8180941444954941
167801	y99l21v	ti-05	07	151.0	1.7141400948375662	-21.119989880176043	-6.747393837316778	19.74313734897641	-0.13063109358800723	21.70005572342989	9.446894912422948	-19.765376540603388	0.09288113182362265	-1.7254498803131855	21.273748024686554	5.2554767923708825	-19.21142147474453	-8.12424636851641	11.343824133485066	7.306493556837287	3.2195777649686566	-0.8177528116791226
167802	y99l21v	ti-05	07	151.5	1.7199625549564346	-21.12344780791733	-6.743509928776022	19.74271752719857	-0.13084017548439295	21.699984094549386	9.452372569167677	-19.76317039259725	0.09287809058852639	-1.7202497484004562	21.274880980713736	5.256430848410086	-19.213513595069344	-8.12424020949478	11.351224186223947	7.317511040610458	3.2269839767291675	-0.8067291688843214
167803	y99l21v	ti-05	07	152.0	1.7272678646495239	-21.12589606139213	-6.748891521171866	19.74256812186866	-0.13057905738477701	21.70033546153266	9.46358806166697	-19.7609298677876	0.0928048129256336	-1.720286506092512	21.275947604124738	5.248136367953535	-19.21321008907456	-8.132219460695335	11.365219410952884	7.317855241560722	3.2329999502575486	-0.814364219134613
167804	y99l21v	ti-05	07	152.5	1.7351637704053273	-21.129230311308774	-6.744657044498352	19.742892144606444	-0.13012005879825486	21.700339008711385	9.477094702934677	-19.758440370152403	0.09288254179128738	-1.7220001720103084	21.277375875861477	5.239775975174482	-19.21594886664053	-8.130995211200684	11.381755824486689	7.314366582790447	3.2507606132860047	-0.8166286284102373
167805	y99l21v	ti-05	07	153.0	1.7411865158828348	-21.13046010733165	-6.749123693635264	19.74052307869292	-0.129928934960652	21.699315924342965	9.476092726322484	-19.75572298846881	0.09308291001871986	-1.7237966961164803	21.279903560359767	5.24039471041492	-19.216233885679827	-8.139060722273992	11.382839637254706	7.321454204861216	3.243778914980714	-0.8176065174127762
167806	y99l21v	ti-05	07	153.5	1.7449866272785004	-21.131308619617894	-6.766498955390689	19.739220678194023	-0.13021513087243974	21.697685704073773	9.46878890825762	-19.75388107392413	0.09338732441426253	-1.7254863071673983	21.280621851347604	5.227983745336766	-19.215111665091396	-8.158586896814558	11.375765731949087	7.312994251704076	3.217178835134529	-0.8455926451104823
167807	y99l21v	ti-05	07	154.0	1.7482441521870131	-21.1318049816511	-6.754983146633613	19.739097474831233	-0.12979541174739023	21.696784534466488	9.480183185387867	-19.753212377215792	0.0935237770788004	-1.7258819005227308	21.28173098531999	5.215358462920614	-19.21331437810175	-8.14769065345348	11.387483707969974	7.306137321803135	3.2397930545164932	-0.8415533316503456
167808	y99l21v	ti-05	07	154.5	1.75160107406962	-21.131674508640643	-6.757886302161366	19.73794314487409	-0.12954298806794554	21.698612003399685	9.482169339276192	-19.752799782011202	0.09395382423905035	-1.726837209632024	21.282165161565935	5.228719307163528	-19.214356841977047	-8.151617665927919	11.392392396835781	7.321291491190014	3.2407747309078623	-0.8303261747379045
167809	y99l21v	ti-05	07	155.0	1.752843396111806	-21.13416894557718	-6.765641238168492	19.737271587416622	-0.12911426313702104	21.700394257694445	9.47577143441342	-19.750994478394766	0.09389556234389508	-1.7300584148977667	21.2825074807694	5.215719485718012	-19.214874198879208	-8.16253859632905	11.389952512919972	7.306137748822244	3.2274139165909226	-0.8564008475068059
167810	y99l21v	ti-05	07	155.5	1.7552879136756891	-21.135567542146568	-6.763093644833347	19.73576492034724	-0.1285031270103543	21.70146537336835	9.478767849327722	-19.750489089183805	0.09363772873345323	-1.7319799703803604	21.28266939686448	5.216170267359251	-19.216566722676355	-8.162896266632675	11.394878735235368	7.305580884842707	3.231982468602693	-0.8573153817899684
167811	y99l21v	ti-05	07	156.0	1.7594084290868668	-21.13605697054101	-6.751473884044837	19.734133662929246	-0.12821731846485618	21.69959115271679	9.47995987304364	-19.74928156709845	0.09361409845707667	-1.7305142299805334	21.28322976426855	5.220623475213643	-19.217061529991277	-8.153397191656602	11.395666238654199	7.315685908597252	3.242269046997597	-0.8377112830593498
167812	y99l21v	ti-05	07	156.5	1.762218258261416	-21.138213631221042	-6.756501106044499	19.731655743389926	-0.1278253314111779	21.700672838456395	9.494842460736855	-19.747953862243627	0.09363840225176995	-1.729208015685766	21.283981671438628	5.230057634032469	-19.216390806186343	-8.163058993875616	11.413374507790216	7.330658741860404	3.2503155139146003	-0.8324002520152121
167813	y99l21v	ti-05	07	157.0	1.7630118725638377	-21.1404921749435	-6.747740001283804	19.72991375607409	-0.1275498902016431	21.70037404545589	9.509232678105057	-19.749645425660734	0.09358282624646705	-1.7289759046152897	21.284887855202975	5.236836310816394	-19.217085111486714	-8.158318420153215	11.425994233945039	7.338675022481202	3.267675813791824	-0.8196433976720128
167814	y99l21v	ti-05	07	157.5	1.7634805178348865	-21.143226487501593	-6.750527529645389	19.728105185712966	-0.12722975563195388	21.69974799725862	9.525835916074698	-19.74905603526144	0.09344663192406756	-1.7306608169654463	21.285478188307884	5.239412081461632	-19.21570949247572	-8.165648831434016	11.44274475436399	7.342000478163233	3.2770959229299734	-0.8236483532707828
167815	y99l21v	ti-05	07	158.0	1.7634406426339555	-21.145660198953905	-6.736296349918057	19.726094906390138	-0.12655316742998385	21.699944498113886	9.529885753861766	-19.74882904868369	0.09339543952613441	-1.7328328995969537	21.285548076155088	5.240454298649319	-19.21711978148479	-8.155861642481824	11.447843475388115	7.339490336356619	3.2919818329062913	-0.8163713061252054
167816	y99l21v	ti-05	07	158.5	1.7665371376052244	-21.146300011971842	-6.730868347690816	19.723734882499198	-0.12611744536432337	21.702263922278128	9.53008646665377	-19.747580114688265	0.09335092720667201	-1.7341125742229424	21.28440613263111	5.232586414215548	-19.217379540117438	-8.15343347716346	11.452003756085983	7.332037570111501	3.298570278922522	-0.8213959070519596
167817	y99l21v	ti-05	07	159.0	1.7727868326489997	-21.14838386895957	-6.737936501297783	19.723492551846846	-0.12533952072597146	21.70278116276183	9.532591909046042	-19.749392733860564	0.09321889277277426	-1.7334932946188062	21.28514662542368	5.222669939675192	-19.217068912955522	-8.162827818410506	11.45385970999411	7.330041190173541	3.2910318915836037	-0.8327866282369643
167818	y99l21v	ti-05	07	159.5	1.780178788533345	-21.149797497367043	-6.727193441821726	19.723084280624004	-0.12499397866562521	21.702136168002486	9.533354467477812	-19.749391025658053	0.09332380852575436	-1.7377288996650788	21.28676254246753	5.21564376573392	-19.215433932521293	-8.153906658564765	11.454429439682377	7.329422264548423	3.3005227811176123	-0.8244843940163413
167819	y99l21v	ti-05	07	160.0	1.7861340758043391	-21.151024791168734	-6.7146291317727185	19.722554213585767	-0.12500292305515445	21.701745090886195	9.533530196068428	-19.75059327678998	0.093402626265576	-1.7405304382152034	21.28668433810349	5.209399605071662	-19.215805541518705	-8.143099709355685	11.453081713375063	7.325882039245586	3.3099820040193784	-0.8172176701100984
167820	y99l21v	ti-05	07	160.5	1.7922089679527113	-21.15158761848537	-6.713786528390489	19.72190802730183	-0.12453115860080832	21.70151939667357	9.524160032412299	-19.750469026193393	0.09355966012768421	-1.739819930332744	21.287826081285964	5.190187080881733	-19.21403804974299	-8.143466119574029	11.444238904419354	7.316364150044678	3.300772784845325	-0.8271019695293509
167821	y99l21v	ti-05	07	161.0	1.7984030461875298	-21.15177574373834	-6.697424946169102	19.72099586473421	-0.1240055596509155	21.70119992335699	9.521054715531923	-19.751205790004086	0.09365950793342794	-1.7373796995970407	21.288638124468754	5.196209293786661	-19.213874758131283	-8.128204825173231	11.440702797167344	7.331996006714621	3.3124979719941123	-0.7962088184586102
167822	y99l21v	ti-05	07	161.5	1.8040693007720277	-21.151710754593868	-6.703411499407394	19.72099649906733	-0.12367612672520724	21.701084322738385	9.515785736542217	-19.750124553043612	0.09344749864082365	-1.735143895015323	21.288240877334246	5.185223875383496	-19.212242440285376	-8.134125754933933	11.436516878152606	7.330147718189071	3.3023911232186727	-0.8039780367448621
167823	y99l21v	ti-05	07	162.0	1.81083413086327	-21.153373120453832	-6.699327969622562	19.720526826012254	-0.12310690198788447	21.699830828114827	9.507418346128432	-19.749637277707805	0.09342828900329556	-1.7344350411957155	21.288015096626605	5.189315969485716	-19.21297438731069	-8.13217426406414	11.427933283550864	7.340755768469183	3.2957590194867237	-0.7914184955949572
167824	y99l21v	ti-05	07	162.5	1.8185857474738725	-21.15356368073206	-6.705522703337685	19.72022052650138	-0.1223880005754402	21.70135831063816	9.511411944984097	-19.748884120188098	0.09317434614635492	-1.7348016511695927	21.287253787172876	5.1871990883865875	-19.211778070307044	-8.138865857568366	11.434672481005073	7.346458901556699	3.2958066234367074	-0.7924069560116669
167825	y99l21v	ti-05	07	163.0	1.8247770691979626	-21.15528274843609	-6.699816618496469	19.721658051414092	-0.1217250477280369	21.699753738229848	9.509234762476964	-19.747390235474064	0.09295049543855885	-1.7341479727838236	21.286569086587527	5.175427344243715	-19.211820852046017	-8.133441315518468	11.43282371294327	7.340804675199363	3.299382397424802	-0.7926366403191043
167826	y99l21v	ti-05	07	163.5	1.829302736086013	-21.157017069706924	-6.705494434143474	19.721394402593482	-0.1206141880763376	21.69990624056556	9.504872314273934	-19.74781906954427	0.09255886435831469	-1.7326361861136073	21.28485284110912	5.172603954483891	-19.21063927182696	-8.141117101256917	11.428904161577199	7.343484073738458	3.287787060320282	-0.7976330275184589
167827	y99l21v	ti-05	07	164.0	1.8359246002972995	-21.158133008357705	-6.7066234315568165	19.72221118707154	-0.11982119040188507	21.69905302021639	9.51679221684531	-19.74896164580433	0.0922822912596466	-1.731051319429813	21.28439581916925	5.164089973995472	-19.21133360268669	-8.142545252842982	11.439344692115132	7.342025471345521	3.2967994392721494	-0.800519781497461
167828	y99l21v	ti-05	07	164.5	1.8439426788200708	-21.159015361310715	-6.705405430402126	19.72205011134909	-0.11925140195179329	21.700415859783465	9.52104123712018	-19.748997597730664	0.09202149939099472	-1.7319168061495045	21.2841341731847	5.165205997893024	-19.211808679272746	-8.14237068036375	11.445229596612183	7.349557364475547	3.3028589162484323	-0.7928133158882034
167829	y99l21v	ti-05	07	165.0	1.8511433012517688	-21.158715436045792	-6.723201838518517	19.722777081791694	-0.11903117042306711	21.702019738438743	9.531671496971835	-19.7481739955758	0.09160453433773162	-1.7347048452344733	21.286224064442568	5.158880449902788	-19.212068372091576	-8.159140192772615	11.458090603749442	7.349474598271078	3.2989504109768273	-0.8096655945015367
167830	y99l21v	ti-05	07	165.5	1.8580359339912313	-21.15907317906447	-6.725343802938699	19.7218545925268	-0.11851223560000809	21.70300526336954	9.535016059724006	-19.74713065556767	0.09143340242791133	-1.7366785345481368	21.287122010941996	5.153719237654732	-19.210558612306848	-8.16256238947637	11.463811834353782	7.351640035732976	3.3012494448774117	-0.8109223537433943
167831	y99l21v	ti-05	07	166.0	1.8644165119344898	-21.157965101192804	-6.71641298293355	19.72324842932917	-0.1184819732713082	21.70387174195279	9.533780853976614	-19.746154067396326	0.09137694166515885	-1.7373418603742683	21.28823781480058	5.1580954134357055	-19.20918780694342	-8.151129654797185	11.46439349692693	7.36422007285309	3.3132638421297447	-0.7869095819440943
167832	y99l21v	ti-05	07	166.5	1.8693581881900552	-21.158603228255895	-6.698584905117143	19.72408149997111	-0.11784326401459619	21.706123513436847	9.529176969829617	-19.745727147272014	0.09131584164190472	-1.737087334857152	21.288202993965434	5.156897640317382	-19.20775071738655	-8.13310663340193	11.463045913621759	7.369620770229172	3.329939280219829	-0.7634858631727575
167833	y99l21v	ti-05	07	167.0	1.8745163242030416	-21.157049539775954	-6.693311744838416	19.724992935836873	-0.11746895800591688	21.706244821365193	9.540752514900614	-19.744510336865194	0.09153997302273668	-1.7362823593387864	21.28801283109144	5.155499141989448	-19.20753303018383	-8.1253683487775	11.476558014417435	7.374212907761313	3.351189665639936	-0.751155441016186
167834	y99l21v	ti-05	07	167.5	1.8773358460760634	-21.157883774149816	-6.694994460020243	19.72458225493162	-0.11700893344434422	21.706594897270364	9.535773903587872	-19.743030045762314	0.09144068549762228	-1.7364911665969311	21.288420335051853	5.169730211040966	-19.207249296199695	-8.128295979238441	11.473770507149199	7.391745929372258	3.345474527910758	-0.7365500498661834
167835	y99l21v	ti-05	07	168.0	1.883744355945227	-21.157418909987516	-6.700994572432802	19.725089464094673	-0.11637779124395949	21.706979587751682	9.545275581309983	-19.742695098919107	0.09144211973562352	-1.7359077310942599	21.28897345475475	5.170036385930248	-19.207456154133496	-8.133324018325645	11.484624398634223	7.399390311402469	3.3513003803085777	-0.7339337069231764
167836	y99l21v	ti-05	07	168.5	1.894554853789883	-21.156826269714927	-6.700523642476048	19.72438708475288	-0.11596867243341465	21.7073989370084	9.550380335068146	-19.741243316821365	0.09149461179267566	-1.7346508910227316	21.290773417533853	5.1652600022864545	-19.205441081902812	-8.132962827438096	11.49206189461444	7.410496300684647	3.359099067176345	-0.7224665267534487
167837	y99l21v	ti-05	07	169.0	1.90337820688385	-21.156734198811556	-6.69983403424251	19.725427594333524	-0.11554014669592376	21.70848402536572	9.543174042068914	-19.739644807938788	0.09135403831728738	-1.7334322190178462	21.29085734874957	5.149488743791309	-19.205352988925323	-8.131140638720542	11.487827151117212	7.404939091481559	3.3566865123966707	-0.7262015472389827
167838	y99l21v	ti-05	07	169.5	1.9123474135869096	-21.157861319531765	-6.686815717946625	19.72513957023955	-0.11537766859829775	21.7078496877849	9.548968311297159	-19.73845744258783	0.0910438837093159	-1.7334853596309714	21.291421615309524	5.153930003701186	-19.204251967897203	-8.119537467238843	11.494026771605247	7.419961705069445	3.3744893043664046	-0.6995757621693972
167839	y99l21v	ti-05	07	170.0	1.9185693711584746	-21.15783850488857	-6.687636242130525	19.72471853300689	-0.11498754051202424	21.70718365208798	9.540293836271701	-19.73765262512653	0.09086372938275793	-1.7316446254921707	21.292482139462855	5.147735920489222	-19.20370575503719	-8.120756214012207	11.485701052103884	7.423437050581191	3.3649448380916773	-0.6973191634310165
167840	y99l21v	ti-05	07	170.5	1.9245974850944418	-21.157459254892004	-6.691791480118401	19.723836202464145	-0.11474723509375977	21.705061421829257	9.539378216932318	-19.737850590797816	0.09118499748837981	-1.7290561280566803	21.293673605807882	5.132298993866204	-19.202852690072877	-8.125414532546259	11.483026810358382	7.418661266638971	3.357612277812123	-0.7067532659072882
167841	y99l21v	ti-05	07	171.0	1.930194967973471	-21.158267956498957	-6.694317619686204	19.725552551770598	-0.11441046151271994	21.701357020858385	9.547575110469436	-19.739539866735832	0.09131015149880374	-1.7284729647574362	21.2940360298851	5.120251542964929	-19.202293680884015	-8.127033024414565	11.486291954578073	7.413715895182047	3.3592589301635076	-0.713317129232518
167842	y99l21v	ti-05	07	171.5	1.9370167885029912	-21.15826909006026	-6.708089392617498	19.72468071574708	-0.11488023417275142	21.700234352713977	9.559577551414788	-19.738947575472267	0.09125293011344798	-1.7271697410870461	21.29563483839881	5.114307857181307	-19.20190666120819	-8.141677766930677	11.497237024597197	7.417883081787874	3.3555592576665205	-0.7237946851428028
167843	y99l21v	ti-05	07	172.0	1.942726767339667	-21.15810309583892	-6.701877991125067	19.725082183710448	-0.11475872414311095	21.69863369828026	9.560384912323869	-19.739123372517835	0.09096011586958111	-1.7266051152826498	21.29670669077104	5.121875741801352	-19.199396979793296	-8.13489890325354	11.496096629812765	7.435307104836112	3.361197726559226	-0.6995917984174271
167844	y99l21v	ti-05	07	172.5	1.9488956487247455	-21.157297020853306	-6.691059350344224	19.725788949201025	-0.11465164201755051	21.698668681229407	9.55100861308234	-19.74238994885024	0.09097343556520764	-1.725303235553125	21.296475916567587	5.110174451322806	-19.199565148016397	-8.122567421996507	11.483609139009165	7.430677633045617	3.3610417170126574	-0.6918897889508901
167845	y99l21v	ti-05	07	173.0	1.9573138634217808	-21.155866108256372	-6.669392536637743	19.725406313284218	-0.11407104562343978	21.69804998383603	9.55017051709756	-19.743632757226223	0.09104126315237727	-1.722808833841574	21.29539546871965	5.102195712115128	-19.19850696201407	-8.099852331609899	11.481557961236305	7.433589248400917	3.3817056296264063	-0.6662630832089818
167846	y99l21v	ti-05	07	173.5	1.9655223409988047	-21.156236599315804	-6.665593281163804	19.724704809052174	-0.11369360008545255	21.6959002872322	9.547467693757751	-19.744459502665645	0.09131555311894912	-1.7214340137751625	21.295636223896825	5.09783759430606	-19.199935455927953	-8.097125071427435	11.476530431357801	7.437626689498574	3.3794053599303666	-0.6594983819288611
167847	y99l21v	ti-05	07	174.0	1.9732823829566188	-21.155268977703	-6.674984555501724	19.7250859523888	-0.1134147788697584	21.695332264969842	9.545747208140703	-19.743563259579066	0.09141579782657734	-1.7206858289732443	21.29594883789838	5.095877967173213	-19.19950672885525	-8.105167580815923	11.4755172324883	7.444916630199714	3.3703496516723774	-0.6602509506162093
167848	y99l21v	ti-05	07	174.5	1.9805883428616808	-21.156296620038358	-6.685035988644447	19.723863866733783	-0.11295988908185577	21.69717715237117	9.547398373441908	-19.74314318276076	0.09158642170891812	-1.7183145272550524	21.297061770433423	5.095390961748279	-19.201018495809723	-8.117468741949022	11.48005887567938	7.453708051978607	3.3625901337303574	-0.6637606899704149
167849	y99l21v	ti-05	07	175.0	1.9856310984102352	-21.156099213193116	-6.69021688896964	19.72372041762594	-0.11261158066911225	21.69836974669294	9.53742073436187	-19.744017766418228	0.09168899356556257	-1.718608174034904	21.297301127697352	5.097139965946856	-19.200593822569946	-8.122595684536815	11.47085012753303	7.4608701954495915	3.3482544429962147	-0.6617254890872237
167850	y99l21v	ti-05	07	175.5	1.9922557500551707	-21.156047253641493	-6.690113475659802	19.723534975446917	-0.11234018972374828	21.70029854012228	9.521364455875611	-19.74317503679886	0.09168364918825578	-1.7190195005513016	21.2977461621067	5.08786862526891	-19.201320386352243	-8.12262575385438	11.457831418663538	7.4575306505272385	3.335205664809159	-0.6650951033271406
167851	y99l21v	ti-05	07	176.0	1.9999759849292178	-21.15662106930623	-6.695161299843327	19.724786684004926	-0.11234099968019955	21.700952385188003	9.521020200599208	-19.742594243608927	0.09176935629468527	-1.720193595315274	21.29904878295253	5.089464682691178	-19.202280012000724	-8.126995685144632	11.458806698792772	7.466015843256926	3.3318110136481405	-0.6609798418877055
167852	y99l21v	ti-05	07	176.5	2.0051699082570282	-21.157949206345332	-6.697571699027051	19.724392904022668	-0.11269864834625519	21.70071071253208	9.512384952622808	-19.74282178711874	0.0918549862838767	-1.7221652744533176	21.29914779338167	5.079869365851821	-19.202966794558346	-8.131128001349715	11.449430215973766	7.459054998478856	3.318302214624051	-0.6720730028708592
167853	y99l21v	ti-05	07	177.0	2.011172489014768	-21.157724231420055	-6.697313139129192	19.723590577560547	-0.11256468454163603	21.70098992991094	9.513502926864694	-19.74161606089611	0.09170541206161971	-1.7244334998102808	21.29891477182765	5.064902277984856	-19.203162718751006	-8.1314467929887	11.452017523399507	7.447393320265988	3.3205707304108056	-0.684053472722713
167854	y99l21v	ti-05	07	177.5	2.0210489240686247	-21.156774421620742	-6.695518843664996	19.724367841934097	-0.1126680419913339	21.700403109965425	9.511035107978769	-19.741107268672938	0.09169643794354698	-1.7260618677246446	21.298985408524665	5.055886157423446	-19.2047223149636	-8.127925423351641	11.449359345223467	7.445136307328488	3.321433921871826	-0.6827891160231534
167855	y99l21v	ti-05	07	178.0	2.030354812884945	-21.156537915843124	-6.699702459368333	19.72423580016281	-0.11227795653953417	21.700989213705654	9.50652281784048	-19.7391823991649	0.09193963262256294	-1.7268100475921606	21.2981273888489	5.040292447228035	-19.203242267205344	-8.132004575048647	11.447991308464264	7.438722334164379	3.315986733415617	-0.693282240884268
167856	y99l21v	ti-05	07	178.5	2.0369678516903607	-21.15620149023751	-6.713585258560798	19.72343980835368	-0.11233880190016911	21.70062247629617	9.498369772445796	-19.738268287785715	0.09191484053855244	-1.7260075813221418	21.298605611291233	5.036923923921423	-19.20194377790059	-8.146346940444626	11.440299999594638	7.444546027680286	3.2939530591500112	-0.7018009127643401
167857	y99l21v	ti-05	07	179.0	2.0394982054657387	-21.15544241071905	-6.722682783558617	19.724262508907874	-0.1121908967959799	21.70161632933731	9.500915791160113	-19.737939928283016	0.0917025841822666	-1.7263209632393728	21.299260486114395	5.038308721117466	-19.20085909782106	-8.153862685369795	11.444103879600695	7.449887351637168	3.2902411942309	-0.7039753337326271
167858	y99l21v	ti-05	07	179.5	2.043751734748248	-21.15639403475712	-6.7299499996098024	19.723958235355823	-0.1117269173066126	21.70314700506667	9.511133808668852	-19.73709757613773	0.0915583557115158	-1.725245639028883	21.299157414377405	5.0304009940790255	-19.19833459139649	-8.162385799011098	11.457014676002693	7.449729912779304	3.2946288769915952	-0.7126558862317935
167859	y99l21v	ti-05	07	180.0	2.048002882487105	-21.157216248975683	-6.737492377803537	19.72418353540699	-0.11157166803088543	21.70302619442168	9.519800831417461	-19.736771823841394	0.09140495530798735	-1.7250737808246266	21.299795853155636	5.015274162580202	-19.197175227321008	-8.17052509137223	11.465888489274848	7.440823890077309	3.2953633979026176	-0.7297012012949216
167860	y99l21v	ti-05	07	180.5	2.0543707069790464	-21.157687626259683	-6.733482228296924	19.7247253055859	-0.11148334811363966	21.70293354949712	9.522552562592669	-19.73700006834413	0.09109354161140061	-1.726021830324115	21.299849924800633	5.000508299053034	-19.19636713599586	-8.16644454897071	11.468096237243419	7.432339964512739	3.3016516882727096	-0.7341045844579703
167861	y99l21v	ti-05	07	181.0	2.0617166822126944	-21.156804052005537	-6.740584421575145	19.725242221278187	-0.11111559116421411	21.70402968109806	9.528915350561206	-19.736751529127382	0.09108512276532282	-1.7257383676265692	21.29967280244884	4.999003914743582	-19.195895487715067	-8.172146252302497	11.476163034132993	7.43875954406348	3.304016781830496	-0.7333867082390171
167862	y99l21v	ti-05	07	181.5	2.0696496694114406	-21.156575366933467	-6.759387318805643	19.723482003082644	-0.11080702342423548	21.703342946823653	9.547930808195096	-19.735568234556588	0.09107925626233572	-1.7276662089480632	21.299035473868305	4.992276066514219	-19.19436073144413	-8.192480682656466	11.495977753300263	7.43893426940177	3.3034970706437967	-0.7535464132546963
167863	y99l21v	ti-05	07	182.0	2.07356651374092	-21.155895152629736	-6.770010452029784	19.72353269846105	-0.11073695602242944	21.70296965799667	9.545792379442775	-19.735815221926394	0.09098622688854774	-1.72817035692702	21.29755488517219	4.979724583268702	-19.193496018434583	-8.20237290619847	11.493196086379173	7.429179606820208	3.2908231801807037	-0.7731932993782618
167864	y99l21v	ti-05	07	182.5	2.078617277428308	-21.154165164082826	-6.783298290620941	19.722519871601055	-0.11038801985006201	21.701813745270798	9.551361717098754	-19.735324161862586	0.09094944342004811	-1.7281142468109918	21.296395690263086	4.983187433457049	-19.19396148290031	-8.214943583102713	11.49841272407695	7.436124671437138	3.283469140974237	-0.7788189116655744
167865	y99l21v	ti-05	07	183.0	2.0847224163724003	-21.153012665251662	-6.791486999248988	19.720194848092355	-0.11017177498999266	21.702246344910087	9.54984961177125	-19.73539400841912	0.09086749631498135	-1.7300519565079528	21.298304898442154	4.988127392268458	-19.19402145310636	-8.224304816408296	11.497397669587205	7.447081297468699	3.273092853178909	-0.7772235189395964
167866	y99l21v	ti-05	07	183.5	2.0947194285545274	-21.152537383416277	-6.7941929799805605	19.72062923768824	-0.11012217038264135	21.700963949788164	9.554836311864623	-19.73625841963702	0.09106847299808019	-1.7316125968633205	21.297861925466545	4.98064872983267	-19.194231850830032	-8.226101125708599	11.500488144631204	7.447385636160388	3.2743870189226048	-0.7787154895482109
167867	y99l21v	ti-05	07	184.0	2.0997412334608807	-21.1514578017002	-6.806320562391037	19.719346116509357	-0.10994974098496624	21.699950094359018	9.557233894117273	-19.73512926426686	0.09094928465264661	-1.7342377960745718	21.298485198753305	4.971599288450199	-19.19514229271448	-8.23843224758188	11.503054267877113	7.440445631875333	3.264622020295233	-0.7979866157065469
167868	y99l21v	ti-05	07	184.5	2.1029495097465416	-21.149743302821523	-6.790765004029619	19.718542422888618	-0.10976303534358696	21.698857323055766	9.569258726704685	-19.73393354072222	0.09075444873494577	-1.7369214213130273	21.29919698257295	4.968404207288597	-19.196733095084284	-8.221965883962525	11.515173922429591	7.436896183210778	3.293208038467066	-0.7850697007517473
167869	y99l21v	ti-05	07	185.0	2.1074386816832313	-21.150080722295634	-6.803730771533549	19.719562750245462	-0.1098098968277098	21.69933039377809	9.578771660643014	-19.733896675827012	0.0908056669222481	-1.7359278359902957	21.300925895118	4.966329527452589	-19.19690120571473	-8.23424874358372	11.525201148688632	7.441865062548793	3.290952405104912	-0.7923836810349272
167870	y99l21v	ti-05	07	185.5	2.114699888067418	-21.148749693903966	-6.804760900234827	19.719356241880288	-0.10936090074474132	21.698538434638024	9.578411175750196	-19.733769541287987	0.09086459993298783	-1.7358962424367335	21.301368186752722	4.965470720807233	-19.19607600846498	-8.234154352258503	11.524683768288483	7.449566544725657	3.2905294160299796	-0.7845878075328461
167871	y99l21v	ti-05	07	186.0	2.119929843234379	-21.14922655054512	-6.800928806339416	19.717724152557615	-0.10957712157658192	21.69733808475636	9.582805576478751	-19.73426605044673	0.09096826036065056	-1.7373485228269747	21.301405534231055	4.97711361999957	-19.19539385946169	-8.232431204326922	11.52726874957245	7.465706615176343	3.294837545245528	-0.766724589150579
167872	y99l21v	ti-05	07	186.5	2.1238811802759407	-21.147662672894487	-6.80209346055006	19.71853628203424	-0.11014055935398573	21.698579452994853	9.591518834465523	-19.73364614957143	0.09114005926896712	-1.7377393709946205	21.302917365177166	4.966188689426996	-19.196006004048296	-8.231219851410305	11.537451637803924	7.459241859837185	3.306231786393619	-0.7719779915731202
167873	y99l21v	ti-05	07	187.0	2.1304963732580555	-21.146969146879158	-6.8004373943082665	19.719689218705042	-0.11029531165342327	21.698301462024926	9.598892782467935	-19.73319530157448	0.09151938104059634	-1.7352239745301863	21.30448029360275	4.957418659861209	-19.19649425447739	-8.227717322482384	11.545223012305554	7.460677097714439	3.31750568982317	-0.7670402247679453
167874	y99l21v	ti-05	07	187.5	2.1383796860787045	-21.14715749259115	-6.783748777028819	19.721002819859567	-0.11019937602515954	21.697821411681787	9.601465492457526	-19.733555596144946	0.0920045480203397	-1.7354059532596569	21.306372767524632	4.9539559047915445	-19.196282068163747	-8.2099034497604	11.547536479989544	7.467020336971477	3.337633030229144	-0.742883112788923
167875	y99l21v	ti-05	07	188.0	2.14421443208834	-21.146357766796505	-6.766457926373083	19.72088637899772	-0.11026459712026489	21.699344722695226	9.60802357544376	-19.733017849442366	0.09182400325220907	-1.7340172636893438	21.307716397627807	4.946908091715149	-19.195706574673668	-8.191929314171869	11.555909854828567	7.4691150830682815	3.363980540656698	-0.7228142311035874
167876	y99l21v	ti-05	07	188.5	2.1544334300606325	-21.14570584595562	-6.7630905858539485	19.72170014048202	-0.11040731471666626	21.699593057938127	9.61803019293863	-19.734261837036364	0.09233545023006957	-1.7335854378378304	21.308343901109325	4.938436887619172	-19.194983819449394	-8.18709629132755	11.565289549353796	7.472644961501904	3.378193258026247	-0.7144513298256454
167877	y99l21v	ti-05	07	189.0	2.163706818589339	-21.14375405305313	-6.747797397338743	19.7232408397574	-0.11010694772459532	21.699232667278718	9.619486822100281	-19.734995117381988	0.09261316812862554	-1.7340788823039466	21.308337422174095	4.9381808222644255	-19.1947311466386	-8.168310610634475	11.566230592401041	7.481415034085312	3.3979199817665666	-0.6868955765491629
167878	y99l21v	ti-05	07	189.5	2.1740952217921348	-21.141558349235797	-6.747119327536971	19.722413307618737	-0.10999661034613724	21.699973212915644	9.636764530821575	-19.734492025378373	0.0928176310639577	-1.733868842443824	21.309536015251226	4.9324585388361095	-19.194487476932284	-8.166264369154032	11.585066739076666	7.487733456503362	3.418802369922634	-0.67853091265067
167879	y99l21v	ti-05	07	190.0	2.182929596405142	-21.14187200624649	-6.7435371635314265	19.722555962384444	-0.10988342123908176	21.699690593129574	9.636422428493475	-19.7353101977458	0.09270544764780295	-1.7334215667436095	21.311207663548206	4.929219863239267	-19.19390896627323	-8.162853207393471	11.58362485028597	7.496026590175777	3.4207716428924986	-0.6668266172176942
167880	y99l21v	ti-05	07	190.5	2.1923430129426804	-21.141108865427142	-6.739016925900008	19.722667956116485	-0.10977056721088906	21.700605396669896	9.634815869112261	-19.734793246714318	0.09254035482476013	-1.7337247941103129	21.311124887831564	4.94025214583231	-19.192668373426088	-8.157457835210664	11.583397806681713	7.517326879070156	3.425939971471049	-0.6401309561405082
167881	y99l21v	ti-05	07	191.0	2.2005289008288185	-21.141957146164252	-6.737897108676748	19.721614859614068	-0.1096932824922827	21.69982787201949	9.636363730662202	-19.735426420895354	0.0925782505010738	-1.7327882496895786	21.311887671844588	4.940625308968957	-19.190846416951842	-8.158239395226932	11.583650149795126	7.529407215000944	3.425410754568194	-0.628832180225988
167882	y99l21v	ti-05	07	191.5	2.206521084877259	-21.14302305436701	-6.733622461536203	19.720807472031435	-0.1096427881570375	21.69914227377477	9.63637465626455	-19.73469447362296	0.09237446177750709	-1.7323249658155613	21.312464170528433	4.937332496578644	-19.19276036656608	-8.155838043871778	11.583554130036827	7.531232419602695	3.4277160861650486	-0.6246056242690834
167883	y99l21v	ti-05	07	192.0	2.211480933515081	-21.1427636333211	-6.7224072412860005	19.718980095588066	-0.109612857689652	21.69924076454449	9.643278263063195	-19.735453920227563	0.0923610261905083	-1.732160328718157	21.313473153093845	4.949219019914089	-19.193019505037608	-8.146190779019033	11.58981327588098	7.548993272767249	3.4436224968619467	-0.597197506251784
167884	y99l21v	ti-05	07	192.5	2.218430671360798	-21.142674034276983	-6.721531530369381	19.71691762197385	-0.10972646457778176	21.70055259561862	9.650183800664	-19.735642499982966	0.09233349088656909	-1.73259525428512	21.313757794447678	4.9394460276811545	-19.19249804621506	-8.147287942672513	11.59770092260844	7.54654119298945	3.450412979935928	-0.6007467496830632
167885	y99l21v	ti-05	07	193.0	2.2262006423102463	-21.1428937362983	-6.7135857572467375	19.716245090280832	-0.10961854564636557	21.701103201880763	9.646480066192417	-19.735239868704298	0.09231091890027218	-1.7312205336287791	21.313611149962558	4.941693192737838	-19.1933490036769	-8.140234403264206	11.595035772622788	7.556935447704962	3.4548013693585826	-0.5832989555592434
167886	y99l21v	ti-05	07	193.5	2.2339589779202726	-21.143239154633633	-6.714843937251901	19.715729731490875	-0.10948235517867948	21.69909251301555	9.665653978581888	-19.73535620761347	0.09231597400862872	-1.7294265228177739	21.313678969800883	4.9449654092263025	-19.193810253084795	-8.142353360394658	11.612223902813918	7.569366581044887	3.46987054241926	-0.5729867793497707
167887	y99l21v	ti-05	07	194.0	2.240925583724804	-21.143511479174467	-6.717256521738047	19.71366175506945	-0.10918498000602139	21.699695848128925	9.657980191242991	-19.735946570602078	0.0920476256212004	-1.7274665786567347	21.31403069812202	4.953213997142178	-19.194236644384105	-8.147106245843066	11.604592114385019	7.586467055948164	3.457485868541953	-0.5606391898949017
167888	y99l21v	ti-05	07	194.5	2.2492323554682048	-21.14320484586589	-6.7291178170540356	19.712274143144768	-0.10933389734125455	21.698119868964156	9.65676447452506	-19.734845287905664	0.09194249054750309	-1.7262145678660195	21.314954344828507	4.961867544095614	-19.194529907173454	-8.160048519775156	11.602647648789798	7.6053097693528535	3.442599129014642	-0.5547387504223025
167889	y99l21v	ti-05	07	195.0	2.255409238030386	-21.144932176317944	-6.724920838295687	19.711888338656244	-0.10929418241785116	21.69813426561329	9.660043311523507	-19.733965891255014	0.09185498100323711	-1.7245962111883573	21.314627669300098	4.964048893873086	-19.194221857591103	-8.157964675957388	11.606772484467168	7.615267732424113	3.4488078085097804	-0.5426969435332749
167890	y99l21v	ti-05	07	195.5	2.2632183582361916	-21.14552361344521	-6.729417980193032	19.710595841177877	-0.10925302671179986	21.69932219117761	9.655832406395584	-19.73583411055338	0.0920983404103184	-1.7226161553654886	21.3143104417339	4.9823048826223255	-19.194714530224243	-8.164345752460363	11.60216580071833	7.642502997002687	3.437820048257967	-0.5218427554576763
167891	y99l21v	ti-05	07	196.0	2.269908044239164	-21.146040446477347	-6.72614411797607	19.71038597079879	-0.10902946803474627	21.700530418218232	9.66038361433944	-19.735778047776062	0.09199695265649196	-1.7222392801979043	21.312656306075763	4.987389681546843	-19.19483471932852	-8.161798593654627	11.608103469403355	7.652880032335348	3.4463048757487282	-0.5089185613192786
167892	y99l21v	ti-05	07	196.5	2.2762244389322293	-21.145088750506936	-6.724776478319234	19.71010612892555	-0.10879626686879347	21.700883007578778	9.661027268579863	-19.7358294577247	0.0918544498507678	-1.7209342372444334	21.31151147749076	4.984942529566655	-19.193676230222398	-8.159759099900622	11.609139001415912	7.6580679785228165	3.4493799015152895	-0.5016911213778057
167893	y99l21v	ti-05	07	197.0	2.280238642653081	-21.14434908451617	-6.7205756983462495	19.712064553404172	-0.1085928531950511	21.70055722197688	9.652168643961113	-19.738080239563818	0.09178541347897097	-1.7192898663747356	21.310916358062133	4.998855226042788	-19.194349013230415	-8.152860229458245	11.597838186658096	7.676371347152852	3.4449779571998516	-0.476488882305393
167894	y99l21v	ti-05	07	197.5	2.2859044359635203	-21.144249921334627	-6.720188505780608	19.71230943353807	-0.10844973872560874	21.70088833817364	9.658459869463849	-19.73816391687263	0.0920120287528993	-1.7186845909498465	21.309064078859645	4.997332164633702	-19.19446047270969	-8.152128993577165	11.604746580792154	7.679155615797335	3.4526175872149896	-0.4729733777798302
167895	y99l21v	ti-05	07	198.0	2.2896459083160576	-21.14503087138456	-6.7136271092739905	19.713259675266045	-0.10816276422816201	21.700645529696033	9.661541884495321	-19.739084428965977	0.09177399701390623	-1.717807303295951	21.308678317006446	5.007786640831304	-19.19353383671114	-8.145398305392504	11.60671421801112	7.694769726146713	3.461315912618616	-0.4506285792457909
167896	y99l21v	ti-05	07	198.5	2.2952715970251463	-21.144860509433975	-6.733704650996983	19.713419413712455	-0.10797368713854907	21.700342316275353	9.655483063211923	-19.7390547830128	0.09167711108065109	-1.7169835662558213	21.306960863017217	5.01072677069522	-19.193143293576142	-8.165145746718505	11.600474020416575	7.702832370905623	3.4353282736980706	-0.4623133758128821
167897	y99l21v	ti-05	07	199.0	2.3020669273248613	-21.145510257481064	-6.733945183328638	19.713669179927226	-0.10784016808036788	21.700651793726895	9.651147464353592	-19.739050810234595	0.0916830145986634	-1.7158199260743934	21.305315351014148	5.011373859532764	-19.19323260640473	-8.165786260882474	11.596591294364186	7.70970360539265	3.430805033481713	-0.45608265548982363
167898	y99l21v	ti-05	07	199.5	2.3080546652492684	-21.144924258109622	-6.73229241990628	19.713695772478594	-0.10769987751350046	21.700651733060422	9.645452565052713	-19.739088683884898	0.0914314672094319	-1.7141901557613461	21.3033737561873	5.0210435941567395	-19.191254175305893	-8.163520905537307	11.59074720392417	7.727027684526067	3.427226298386863	-0.4364932210112409
167899	y99l21v	ti-05	07	200.0	2.3121007156922486	-21.144704507016524	-6.741246750197437	19.713777423603517	-0.10743776743335351	21.70064752728079	9.638621491894735	-19.741243626348677	0.0913834026350531	-1.7153264044452505	21.302333164965177	5.010377589784198	-19.19027989138897	-8.172173833610444	11.581971028028548	7.7192051746074055	3.409797194418104	-0.4529686590030382
167900	y99l21v	ti-05	07	200.5	2.31787248369144	-21.14536810699823	-6.733985110959197	19.71400999092705	-0.10710095714549657	21.70005264946411	9.629015577550325	-19.74165370178109	0.09125696783646994	-1.7148832515892993	21.301112379243143	5.008242234045792	-19.19131614630272	-8.165343227030377	11.571570535924314	7.721027699088355	3.4062273088939374	-0.4443155279420221
167901	y99l21v	ti-05	07	201.0	2.3223428413640477	-21.14593338555107	-6.740289562009078	19.714412071182597	-0.10646805678531475	21.70212599816745	9.625749493294741	-19.742472624959056	0.09101523786917662	-1.7117709888716246	21.299874961864397	5.002388967643672	-19.19141539869622	-8.171810876377553	11.569950047586998	7.721420383304274	3.3981391712094453	-0.4503904930732787
167902	y99l21v	ti-05	07	201.5	2.3243336552836644	-21.146521807044078	-6.7552807028508886	19.713682660396614	-0.10574966199992707	21.701152398978117	9.620936251360813	-19.74199320539141	0.09086221184221437	-1.7117346733698746	21.298519747878615	5.004798701427131	-19.1914088181758	-8.188119849498353	11.565207994789809	7.724508613043737	3.377088145291456	-0.4636112364546161
167903	y99l21v	ti-05	07	202.0	2.328325009186495	-21.14602219300102	-6.760542319984142	19.71429813793572	-0.10538866256555585	21.70018770660305	9.61974544962305	-19.74238829346861	0.09073523517634284	-1.7131533642340082	21.298326668611615	5.0126344891898285	-19.19076438128277	-8.192266375049442	11.562891435368275	7.735368421471163	3.370625060318833	-0.4568979535782791
167904	y99l21v	ti-05	07	202.5	2.3360149639866736	-21.146014377946077	-6.765062487055177	19.71471125193728	-0.10539554554094581	21.699918349479827	9.621679865440361	-19.741834539911935	0.0907006110140175	-1.7126048721407872	21.29864786583802	5.0036721990149085	-19.191862919768166	-8.196365613063975	11.565068740481326	7.733867236930649	3.3687031274173513	-0.46249837613332545
167905	y99l21v	ti-05	07	203.0	2.344216718618583	-21.14680570890682	-6.761843130044433	19.715215774714974	-0.10523157080916631	21.700275641732926	9.62344877131559	-19.74291924063454	0.0903579827232975	-1.710899923057393	21.29783836388548	5.0098747525544045	-19.19308147833373	-8.193433064236281	11.565931584328109	7.747948433667339	3.3724985200918276	-0.4454846305689415
167906	y99l21v	ti-05	07	203.5	2.351476316875765	-21.146430400112862	-6.776739282799568	19.71651228104738	-0.10501666348458902	21.702778331412286	9.622838965064387	-19.743478236797042	0.09042024925634623	-1.7092261608296926	21.297436368927762	4.9970882382818225	-19.195913114582822	-8.206657401865051	11.567542645451393	7.740861648672833	3.360885243586342	-0.4657957531922179
167907	y99l21v	ti-05	07	204.0	2.357431091334488	-21.146263312385187	-6.773505573429407	19.717984570372128	-0.10484333182110375	21.701792110885936	9.61771555189422	-19.744614882626085	0.09048507879511669	-1.7070916934427571	21.296880623798273	4.991016279851801	-19.19670917674909	-8.201784315442467	11.560534527128086	7.74152712479272	3.358750211685619	-0.460257190649747
167908	y99l21v	ti-05	07	204.5	2.3620439180887716	-21.146351818130732	-6.778869411105851	19.717021892845246	-0.10456504884483243	21.701329852087046	9.6186765228566	-19.74352839056731	0.09057927416388838	-1.7072568322099047	21.297971501756493	4.990322931362108	-19.196983814260264	-8.208199336391338	11.56249220969539	7.746097704737204	3.3542928733040522	-0.462101631654134
167909	y99l21v	ti-05	07	205.0	2.3662168211982126	-21.145838717796682	-6.769734760122933	19.71740979100739	-0.1043445392271959	21.702913771610444	9.613667482174186	-19.74419182062411	0.09028884926642965	-1.7069611947173071	21.298182575365917	4.989360422030352	-19.195333166118147	-8.198163686912224	11.558333743199753	7.751465457759027	3.3601700562875294	-0.44669822915319735
167910	y99l21v	ti-05	07	205.5	2.3779910499328363	-21.145336371799168	-6.76650926022696	19.717254711711007	-0.10425419050629108	21.70090055140541	9.6103501420791	-19.74477625723533	0.0901257886039894	-1.707785658781544	21.297643113037573	4.995164635240663	-19.195794494629702	-8.194590920315122	11.552346034346881	7.7672186447998275	3.357755114031759	-0.4273722755152942
167911	y99l21v	ti-05	07	206.0	2.389982774738241	-21.144236953485702	-6.767658550757474	19.717252305642923	-0.1039755970430012	21.700199883480554	9.609190388948702	-19.745455779811735	0.09002663550918562	-1.7077988041526169	21.29703292179705	4.990234445491298	-19.195617119656017	-8.194643198600254	11.549985531083708	7.773834218217958	3.3553423324834544	-0.4208089803822954
167912	y99l21v	ti-05	07	206.5	2.3974918767592794	-21.144718614732152	-6.78933137910222	19.716130396768712	-0.10380312887162386	21.70201836845434	9.618662629694539	-19.74521148960524	0.08990034403810099	-1.7085812747625195	21.297036084969573	4.991768553873713	-19.1958436825894	-8.21791959706566	11.561566723710117	7.781871558250646	3.3436471266444574	-0.436048038815013
167913	y99l21v	ti-05	07	207.0	2.40429048987416	-21.14528127458509	-6.787422489098516	19.715587055538396	-0.10385005159891678	21.70273225351894	9.620242440116462	-19.745270610607694	0.08972118961912771	-1.7107568804017441	21.297152277086326	4.975405752632216	-19.195952344961317	-8.217116708145209	11.563575221047918	7.770139294229644	3.346458512902709	-0.44697741391556534
167914	y99l21v	ti-05	07	207.5	2.4095642319613586	-21.14477215483409	-6.786215543399165	19.714638313004723	-0.10372218285985343	21.70265162841301	9.620497771654117	-19.744596756116948	0.08980031663076019	-1.7107719649718307	21.296922007611307	4.986983930449513	-19.19589990865167	-8.216349385228533	11.564630777721089	7.786798296398683	3.348281392492556	-0.42955108882985016
167915	y99l21v	ti-05	07	208.0	2.4122535804876306	-21.145554780935484	-6.788561624501057	19.71324021457003	-0.1036957114968281	21.702674901968248	9.627188672552144	-19.744514740892175	0.08976486641067315	-1.7093297947790538	21.296560168856896	5.005605188359522	-19.194364951023523	-8.220876190866512	11.571417988542061	7.810724191901469	3.3505417976755485	-0.41015199896504306
167916	y99l21v	ti-05	07	208.5	2.4148921617106973	-21.145986431984483	-6.7950768576389065	19.712206674754544	-0.10348712353522843	21.703811416413394	9.61905377734494	-19.743637090023572	0.08970230549981027	-1.7062451142980384	21.29657677338389	5.007066212378735	-19.1939093843207	-8.228856614868846	11.565443285699345	7.818380648854583	3.336586670830499	-0.41047596601426317
167917	y99l21v	ti-05	07	209.0	2.4155567694016	-21.146820942424284	-6.798525886908056	19.712950659822468	-0.10322554805969432	21.703814601878197	9.61235313494285	-19.743107222482156	0.08960379655925357	-1.7037439325755015	21.297531522961545	5.013874971021349	-19.19376672365448	-8.232396169509872	11.559438762838452	7.8294526071545105	3.3270425933285797	-0.4029435623553619
167918	y99l21v	ti-05	07	209.5	2.420028761416106	-21.146791739438022	-6.796728655686246	19.713153408337895	-0.10308817549169251	21.70338415091296	9.595886240499953	-19.743141111478096	0.08950738295829595	-1.7021488211821791	21.296485076653365	5.018921384518278	-19.194433813396035	-8.230366986786372	11.542548487401419	7.838852588009537	3.312181500615047	-0.3915143987768346
167919	y99l21v	ti-05	07	210.0	2.423192747755284	-21.14758281358528	-6.799907370896011	19.713101660244405	-0.10282148648986346	21.704738500881234	9.579290609504152	-19.74271594743825	0.08964307116997869	-1.7002815385286514	21.296350754071224	5.034848204414308	-19.194260364101662	-8.234388524236888	11.528134747627254	7.859849803610501	3.2937462233903663	-0.3745387206263864
167920	y99l21v	ti-05	07	210.5	2.429152814836817	-21.147672991826028	-6.79998953012532	19.711620789844503	-0.10287940644831123	21.70366575620649	9.576564265496344	-19.74251528784742	0.08943323703225223	-1.699749585129939	21.295766426970694	5.040739326651988	-19.195484756471203	-8.236041732106845	11.524268564439353	7.870424226858356	3.2882268323325086	-0.3656175052484887
167921	y99l21v	ti-05	07	211.0	2.4342546883125573	-21.148803831033778	-6.790236328830872	19.70955214669871	-0.10283073873660113	21.704208757205766	9.565706625849076	-19.741326768674806	0.0892574034967046	-1.698829758960158	21.29481983284809	5.041921342952699	-19.19479237639665	-8.229488013165941	11.515015279140142	7.877373728756539	3.285527265974201	-0.35211428440940207
167922	y99l21v	ti-05	07	211.5	2.4409782247316634	-21.148961980580022	-6.788677517914044	19.70903906115743	-0.10247027747895088	21.705002611329057	9.553812284163202	-19.740192677515463	0.08911715458363144	-1.6971489653916365	21.29426218092621	5.039714124869485	-19.195099296029746	-8.228600437336635	11.505269095081475	7.8827062691059755	3.2766686577448407	-0.3458941682306591
167923	y99l21v	ti-05	07	212.0	2.4448280474548656	-21.148872300588042	-6.791242142892011	19.708296789109323	-0.10230052039057608	21.70375743059815	9.552237357366417	-19.73872350729322	0.08892456325458444	-1.6958389694117268	21.293158891126126	5.028911022406968	-19.19448094976112	-8.23181765437073	11.503895323535355	7.876578041815112	3.2720776691646254	-0.35523961255561787
167924	y99l21v	ti-05	07	212.5	2.448619112920906	-21.14816115145016	-6.793876018873108	19.708452343738347	-0.10211389813416921	21.70584717957478	9.548069995115734	-19.738443198087722	0.08850908592079094	-1.69457080977029	21.291215469715393	5.02277131291569	-19.193717955243233	-8.23358482658492	11.501869164389412	7.874317130538465	3.2682843378044915	-0.35926769604645514
167925	y99l21v	ti-05	07	213.0	2.450413899010045	-21.148123098790318	-6.810143941885299	19.70704455985434	-0.1021296168567102	21.707271525279783	9.54476107790274	-19.73791774063758	0.0883572331518208	-1.6937031877449686	21.29198808275081	5.031044917451189	-19.192288154212083	-8.251222480821276	11.500342478840054	7.887455557254992	3.2491199980187773	-0.3637669235662848
167926	y99l21v	ti-05	07	213.5	2.4577411773069153	-21.148607358279104	-6.815400112512134	19.70537883586767	-0.10207255543694689	21.708333286619105	9.539199975575926	-19.73683246806686	0.08839944251018939	-1.6935606598941813	21.29319082790447	5.0275069527786425	-19.191720567526783	-8.258628634923568	11.497027681201411	7.893157730569063	3.238399046277843	-0.36547090435450524
167927	y99l21v	ti-05	07	214.0	2.461581234447064	-21.147505062071286	-6.82419950960578	19.703756209043537	-0.10186395293101747	21.708460412241813	9.531713414277688	-19.73530395404516	0.08834004012951584	-1.691210020538809	21.293871487365557	5.023966705465496	-19.190873104914264	-8.267948362633529	11.491345959672838	7.897336301825046	3.223397597039309	-0.3706120608084831
167928	y99l21v	ti-05	07	214.5	2.4640762241345593	-21.14740242802628	-6.83425562396889	19.70210658864348	-0.10126225534513726	21.70658071329453	9.531084226276594	-19.73354603062879	0.08803193199358486	-1.6900624538613982	21.294482430402955	5.013835749070241	-19.191668000504894	-8.279551463351687	11.490888585590783	7.890663949241461	3.2113371222390956	-0.38888751411022593
167929	y99l21v	ti-05	07	215.0	2.466549373811088	-21.146546145131268	-6.83436880590341	19.70070901535989	-0.10114246743484226	21.7068538572032	9.529790690045944	-19.73357285134637	0.0882526057035626	-1.688551229545508	21.29402587034614	5.007954452239843	-19.192633810513712	-8.280205935674786	11.490181834171494	7.887344656337852	3.209975898496708	-0.39286127933693393
167930	y99l21v	ti-05	07	215.5	2.472451583156135	-21.148395043653814	-6.84547041287144	19.700921610778824	-0.10085107628818003	21.706638936278953	9.528156841049249	-19.73302586779784	0.08854832688671131	-1.686591939091628	21.293528099516674	5.0096411971044885	-19.192551848662923	-8.292943845746429	11.489467160128894	7.896477092022748	3.196523314382466	-0.396466753723681
167931	y99l21v	ti-05	07	216.0	2.4818114496078247	-21.14788074772439	-6.845854127856576	19.70139930470196	-0.10054595911338846	21.706832858262004	9.522393922317777	-19.732817954752672	0.0886993548308128	-1.6848200490941332	21.292639670225824	5.016406231090017	-19.19155807453691	-8.292335570879004	11.484562221544529	7.914479227292624	3.192226650665525	-0.3778563435863802
167932	y99l21v	ti-05	07	216.5	2.487805838863213	-21.148028212033243	-6.858942270198744	19.701491458889876	-0.10044726712521079	21.70612006882633	9.518292270502977	-19.732580527861238	0.08859357491746013	-1.6844026401423893	21.291685122454624	5.02745873200649	-19.191390963446825	-8.305479023342109	11.479978119260316	7.931156089735115	3.1744990959182076	-0.37432293360699376
167933	y99l21v	ti-05	07	217.0	2.491056705939335	-21.14819003287862	-6.858917476604704	19.70041904288823	-0.10053135516959792	21.7073138542924	9.513021464862648	-19.733205679399372	0.08864017644029185	-1.6847979520688392	21.29037267391876	5.035744033472212	-19.19177742791436	-8.306688466595094	11.475238461026374	7.9405980333471105	3.168549994431279	-0.36609043324798396
167934	y99l21v	ti-05	07	217.5	2.49683218773403	-21.148704881864138	-6.864892497415556	19.699949385376122	-0.1002791605963073	21.709466979421066	9.51630793952126	-19.731538139476196	0.0884847781866132	-1.6850597387543385	21.28872084070338	5.0425249583874825	-19.191664656482576	-8.313647993903572	11.482442397056436	7.95135359158798	3.168794403152864	-0.36229440231559273
167935	y99l21v	ti-05	07	218.0	2.5014590855306333	-21.1490300486751	-6.869952185030174	19.699275869771004	-0.10014344040469758	21.710938982509038	9.515935499514578	-19.732448203024564	0.08870799345491237	-1.6849624764455147	21.287932427549624	5.0576744534567375	-19.191332332542494	-8.31970636393427	11.482990832049266	7.970771157548985	3.1632844681149965	-0.34893520638528486
167936	y99l21v	ti-05	07	218.5	2.5054328762740434	-21.148756800047746	-6.890188898952054	19.698437102360618	-0.10006587440990129	21.71119677351011	9.510624876856946	-19.732356615662514	0.08870320663565814	-1.6852034352924954	21.288376128773685	5.066047073559443	-19.191228114262874	-8.340508596639182	11.4781023669303	7.9834245290518	3.137593770291117	-0.3570840675873823
167937	y99l21v	ti-05	07	219.0	2.5079060416142225	-21.14906935690775	-6.9040634852317995	19.69787355363332	-0.10007134419274685	21.71091419399408	9.518188250874882	-19.731202269322825	0.08885595928276668	-1.6851146146132594	21.28686963821111	5.074314250807492	-19.191100110553794	-8.355259288506229	11.486684790636158	7.992875205465771	3.131425502129929	-0.36238408304045766
167938	y99l21v	ti-05	07	219.5	2.5130200440230293	-21.150098585010724	-6.927714570425814	19.697939590825538	-0.09958430906427655	21.710315255304437	9.527716458663239	-19.730397480296265	0.08901056976044336	-1.6852617794829403	21.28498747274108	5.0811361223118805	-19.191692049481503	-8.379873564611	11.497060494367577	8.002189810111545	3.1171869297565777	-0.37768375449945424
167939	y99l21v	ti-05	07	220.0	2.516575524811995	-21.150475019508455	-6.935235543330762	19.69721773441186	-0.09967749910423403	21.710299018043386	9.535964435139517	-19.729286053146183	0.08897493041496672	-1.6859550162245627	21.284663019806434	5.0923106752087905	-19.1918608589773	-8.388492828427356	11.50627483134745	8.015733344625357	3.1177820029200944	-0.37275948380199964
167940	y99l21v	ti-05	07	220.5	2.519625775805465	-21.150804151452792	-6.944191257442779	19.697484484936744	-0.09991377356790472	21.708676606788405	9.524692246648428	-19.72815150055882	0.0889401444305124	-1.6824378806534586	21.28500130794758	5.099677485220377	-19.191697308375275	-8.397510923958826	11.49424372374062	8.030169379944688	3.096732799781794	-0.3673415440141383
167941	y99l21v	ti-05	07	221.0	2.522271314534116	-21.150954778152617	-6.943326664502025	19.696555359985584	-0.09981723322699523	21.707661661116123	9.520541676515169	-19.72792699694159	0.08883802003005441	-1.6789240642115404	21.284086418356136	5.103285427326562	-19.19197681457419	-8.397726082669056	11.48929712749276	8.038742281431084	3.091571044823704	-0.35898380123797224
167942	y99l21v	ti-05	07	221.5	2.528422404526418	-21.15151259798341	-6.948466863294409	19.69661648759896	-0.0993366328214547	21.70723420148643	9.521223731912881	-19.726344028169184	0.08883909082195658	-1.6762498881618317	21.284692589705642	5.112683206117821	-19.192073083753236	-8.40336297367886	11.49161636323063	8.057475228434816	3.0882533895517703	-0.34588774524404364
167943	y99l21v	ti-05	07	222.0	2.532221256884506	-21.15303063990479	-6.952610193503242	19.69698416488566	-0.09953523870973724	21.705702185441385	9.523659841713691	-19.7257773699249	0.08872821381801486	-1.6756380326820652	21.284862593956632	5.114414242390024	-19.192033820865046	-8.408656668522372	11.492777632338456	8.06382623968405	3.0841209638160834	-0.34483042883832304
167944	y99l21v	ti-05	07	222.5	2.5350272699214567	-21.15324759991754	-6.958614675787321	19.696939621283377	-0.09920283630679429	21.704275587661186	9.521001795841718	-19.723674172375087	0.08905714372865221	-1.6740337917809751	21.28485136922898	5.121187670568608	-19.19093202179754	-8.414922654421481	11.491457518549677	8.07610049614053	3.0765348641281953	-0.3388221582809514
167945	y99l21v	ti-05	07	223.0	2.538625450859842	-21.15321523143288	-6.951797321007778	19.698145212428784	-0.09896098151201982	21.704496372578866	9.520827885141674	-19.72193730507482	0.09020822407365725	-1.671379922763895	21.285035615759003	5.1157502239274635	-19.191064952557127	-8.406867340011875	11.49463419520736	8.076966415225288	3.0877668551954844	-0.32990092478658717
167946	y99l21v	ti-05	07	223.5	2.543994912878086	-21.153824537525878	-6.958171062420975	19.697256499326784	-0.09880535470087054	21.70428436542708	9.518302793655574	-19.72291447537828	0.09109637501105311	-1.6685731789458933	21.286192108922545	5.128464031434133	-19.1915872173625	-8.414739100620068	11.491963704014553	8.098490656926371	3.0772246033944857	-0.31624844369369676
167947	y99l21v	ti-05	07	224.0	2.5480175764453477	-21.154567037923258	-6.955877286407439	19.697583716423352	-0.09851531392665766	21.703716545629362	9.512685233480337	-19.721816000001215	0.09181190681116408	-1.6657843222150497	21.287339783968083	5.128845904610252	-19.191378115762916	-8.412860607907344	11.48788237199299	8.107040827045717	3.075021764085646	-0.3058197808616274
167948	y99l21v	ti-05	07	224.5	2.5527413102691607	-21.155757372112756	-6.957455064013831	19.696973029705973	-0.09858216795607348	21.70384559223698	9.517099778889348	-19.722043267813383	0.09215652145287355	-1.665119917963533	21.28773977345153	5.115969746891345	-19.19207241094769	-8.416239406420615	11.492476456809742	8.099258501700811	3.0762370503891265	-0.316980904719804
167949	y99l21v	ti-05	07	225.0	2.555780347340226	-21.15731292787338	-6.967626558417166	19.696838130459195	-0.09845479844488311	21.70311195388327	9.5204345037134	-19.720597172235877	0.09271253267127881	-1.6646378569259614	21.2876119401651	5.114724081694864	-19.19237516605967	-8.428101355831352	11.497207019587186	8.10110334621456	3.0691056637558347	-0.3269980096167924
167950	y99l21v	ti-05	07	225.5	2.5584042073784237	-21.15844977748442	-6.972540077657844	19.69732096299649	-0.09814792072607875	21.704063284819824	9.527339961162333	-19.720107435623262	0.09310831487202703	-1.6627102687956694	21.288627714225363	5.116692110799475	-19.19247265956458	-8.433668892145775	11.506256204504844	8.108541104043013	3.072587312359069	-0.3251277881027619
167951	y99l21v	ti-05	07	226.0	2.561012419296604	-21.158485614619412	-6.971192660488489	19.6989333218111	-0.09792215420314451	21.7051587368985	9.52101263075858	-19.718576960103864	0.09361100243040922	-1.6600077347270044	21.28888447215084	5.114526921420719	-19.19300523259398	-8.430744953296799	11.503283255780483	8.111410845547182	3.072538302483684	-0.3193341077496168
167952	y99l21v	ti-05	07	226.5	2.565739332867264	-21.159555717005745	-6.971803467503521	19.699790473301935	-0.09772158957445713	21.706726985126025	9.520594816954084	-19.71859817183233	0.09405515237683813	-1.6579333226506707	21.28876425988634	5.1100724845455865	-19.194044387548704	-8.43156871120733	11.505057193050158	8.112598367099814	3.073488481842828	-0.318970344107516
167953	y99l21v	ti-05	07	227.0	2.569389485240925	-21.15897845499412	-6.976378992625182	19.699763582504957	-0.09760940347915777	21.705971025194724	9.510050793211237	-19.719722883377838	0.09450286624700918	-1.6560708826800263	21.289452975207777	5.103322895076754	-19.195102297177534	-8.435593865114345	11.493192397795973	8.110992175667896	3.0575985326816273	-0.3246016894464496
167954	y99l21v	ti-05	07	227.5	2.5745266530626667	-21.159519582719824	-6.968198223652768	19.69956252696659	-0.09735136364534425	21.704491875696835	9.510832928444966	-19.719894291913	0.09494058413991693	-1.6538869648825079	21.28876048215376	5.10048333159444	-19.19575667926289	-8.428155279406003	11.493019732723372	8.114126822665469	3.0648644533173695	-0.3140284567405338
167955	y99l21v	ti-05	07	228.0	2.5768960602552213	-21.16002323292996	-6.958487957897468	19.700355498045425	-0.09704768470364145	21.704424285843075	9.510211669136627	-19.719886891029553	0.0958856155547279	-1.6522899533523545	21.28874710758133	5.0918817766085285	-19.195964571368073	-8.418155692782001	11.493586994801234	8.10927041972465	3.0754313020192328	-0.30888527305735103
167956	y99l21v	ti-05	07	228.5	2.5795593180556007	-21.160795263527593	-6.957027917316368	19.70049830571722	-0.09705787465045743	21.704193694236974	9.510965334966142	-19.718844706695656	0.09632365457731284	-1.6499272219373806	21.289263814106995	5.10211218044491	-19.197470570243645	-8.417324875126742	11.49558010243432	8.123537520426478	3.0782552273075776	-0.29378735470026385
167957	y99l21v	ti-05	07	229.0	2.5817521385063706	-21.160374291615625	-6.953043635898606	19.700466095314233	-0.097093873361118	21.703267711756396	9.50923971617384	-19.71884754128254	0.09629672669687077	-1.6491267225891582	21.290625386792687	5.111627232514385	-19.197868347037513	-8.412951832199997	11.492862739983448	8.137009688186769	3.07991090778345	-0.2759421440132286
167958	y99l21v	ti-05	07	229.5	2.584509935713973	-21.160336175737353	-6.952697528942115	19.699094681903574	-0.09692145334411055	21.70374248211014	9.5065153490519	-19.719620370212706	0.09602864246668205	-1.646897896284727	21.291107560856712	5.11037101167702	-19.198290287707657	-8.413939022775892	11.489744650071906	8.140800324255322	3.0758056272960133	-0.2731386985205706
167959	y99l21v	ti-05	07	230.0	2.5853559903046177	-21.159562221387596	-6.947825096921196	19.69874071646794	-0.09687686197108994	21.703161570178615	9.504470962871206	-19.719641852472595	0.09631166126235198	-1.6454265472280083	21.291229831775585	5.110133600344587	-19.19783421396803	-8.408646601840854	11.487425479868488	8.143458661228749	3.0787788780276344	-0.2651879406121047
167960	y99l21v	ti-05	07	230.5	2.588462116417071	-21.15913442406968	-6.949662018260944	19.697449021712533	-0.09683655209643947	21.702069801886054	9.497470820919434	-19.718414214546055	0.09699541492163213	-1.645690793035822	21.291526288571088	5.106685778328999	-19.19764249525545	-8.411347420618092	11.481285271084623	8.143340895025885	3.0699378504665304	-0.2680065255922077
167961	y99l21v	ti-05	07	231.0	2.5904576256664043	-21.15822423454607	-6.945283113036918	19.696947719187623	-0.09694732306825846	21.7027322196139	9.492355153327507	-19.71726900425214	0.09718850735514936	-1.6467764974349672	21.29126319231847	5.100064839136165	-19.196878142312023	-8.406559628395364	11.478059552976159	8.138131017374052	3.0714999245807952	-0.2684286110213119
167962	y99l21v	ti-05	07	231.5	2.591938469178674	-21.15887238961706	-6.937268745481118	19.696211412923766	-0.0968147098353543	21.703965037716216	9.496594989440478	-19.71729409577629	0.09760092056618755	-1.6481137264016434	21.292047103651225	5.091539124261354	-19.197042937178356	-8.399929722174413	11.484052142111238	8.130368033511251	3.0841224199368256	-0.26956168866316155
167963	y99l21v	ti-05	07	232.0	2.593950044450148	-21.158673791681775	-6.9325711426536705	19.69514693497219	-0.09673818802370522	21.705192871389013	9.49325722402849	-19.717333780370208	0.0978645634577047	-1.647634866944477	21.291414114613264	5.089511893862058	-19.19567934050017	-8.396097999363256	11.482242690481296	8.131561845480826	3.08614469111804	-0.26453615388243
167964	y99l21v	ti-05	07	232.5	2.595427858441694	-21.157879003140394	-6.93523334140254	19.6944065903055	-0.09664928091174618	21.705388828952994	9.486864030646673	-19.716809866749745	0.09835033165225512	-1.6467974636408336	21.291511215125258	5.084204695251263	-19.195218243339575	-8.398705754237433	11.477144043590432	8.129128061837806	3.0784382893529987	-0.26957769239962737
167965	y99l21v	ti-05	07	233.0	2.597394503358767	-21.158330441505576	-6.940442727144932	19.694353608869385	-0.09645514243588328	21.706653260603883	9.495799734337044	-19.716094855485792	0.09918751693800944	-1.6466806617604597	21.291208818681543	5.080971322908534	-19.194661489889366	-8.404419559781125	11.489090513957262	8.128232493299016	3.0846709541761363	-0.2761870664821089
167966	y99l21v	ti-05	07	233.5	2.6003469871144014	-21.159776562624707	-6.927324912868181	19.694805038290067	-0.09642891697568537	21.70678783518733	9.493007675093917	-19.71528892933563	0.09972925371042782	-1.647875579727182	21.291971700889924	5.072591979296851	-19.196036458234584	-8.39229643720282	11.48780691768036	8.12099862933941	3.0955104804775395	-0.2712978078634105
167967	y99l21v	ti-05	07	234.0	2.601995456029771	-21.161619804339225	-6.917740066205266	19.694120221213087	-0.09644630384440475	21.70743772709922	9.495577905534127	-19.71422065590294	0.10001694955324072	-1.6459681982099081	21.291172409793564	5.0633354784520455	-19.196134628575162	-8.385239649331403	11.492365622439243	8.114400517490312	3.1071259731078396	-0.27083913184109143
167968	y99l21v	ti-05	07	234.5	2.603425180291835	-21.16166150237246	-6.9030160443832	19.694787841200792	-0.09636606957699552	21.70917777308707	9.484384701634427	-19.715119573937603	0.10003695877294316	-1.644142433275652	21.290214834416567	5.056964709587844	-19.19674272885353	-8.369889705554868	11.482113789979842	8.109719562167067	3.112224084424973	-0.26017014338780164
167969	y99l21v	ti-05	07	235.0	2.6039950506579963	-21.162072567313892	-6.885339700026536	19.69522006266454	-0.09625609593407192	21.70901187323833	9.48529323943004	-19.715267607167554	0.10020386429978227	-1.645021657210011	21.289418565457066	5.048707971055956	-19.196646083386117	-8.352192204675887	11.482985273866529	8.100453846574887	3.1307930691906414	-0.25173835810100087
167970	y99l21v	ti-05	07	235.5	2.60613594913848	-21.162167223935757	-6.886866249687665	19.695892166509395	-0.09616447602753087	21.70986600575203	9.483181849598115	-19.71616292323944	0.10023538623546348	-1.6453406545978386	21.288172164775233	5.04254995671142	-19.196572527202964	-8.353141307114026	11.480955842318634	8.09494488882433	3.1278145352046085	-0.2581964182896961
167971	y99l21v	ti-05	07	236.0	2.6077730718151155	-21.160981749828707	-6.880229933035951	19.695860876120953	-0.0961614241990323	21.71058302775707	9.472738240746537	-19.715515458433835	0.10080009828484812	-1.6464007194440426	21.28737849678991	5.039044497171053	-19.19674403844173	-8.345350806743703	11.47244448415559	8.091051307890309	3.127093677411887	-0.25429949885339376
167972	y99l21v	ti-05	07	236.5	2.6104348912032513	-21.15937604740494	-6.873531202735363	19.696170266138115	-0.09603578176191886	21.71082437666992	9.459975576708704	-19.713810556525747	0.10091721317299068	-1.6469739998840789	21.286829449807865	5.0366893311957455	-19.19676531707863	-8.33673698400219	11.461870828263947	8.090214355244154	3.1251338442617573	-0.24652262875803643
167973	y99l21v	ti-05	07	237.0	2.613192920018766	-21.15803925605106	-6.876699802545048	19.696782160735747	-0.09627039813487212	21.709772554390735	9.448766485314524	-19.714203841840728	0.1010067749030542	-1.647646990721016	21.286363958381596	5.029440750639916	-19.19663305767717	-8.337956897860362	11.44907157463271	8.084717580642092	3.111114676772347	-0.2532393172182701
167974	y99l21v	ti-05	07	237.5	2.6170186892883693	-21.157560101658408	-6.869098653118632	19.69671603906543	-0.09588094434051156	21.710132901729835	9.444192263032004	-19.71555401686404	0.10110950990528546	-1.6491803889353376	21.286296385666027	5.03044125845794	-19.196517499180786	-8.32994271571161	11.443999713462574	8.088058445296213	3.1140569977509642	-0.2418842704153974
167975	y99l21v	ti-05	07	238.0	2.619802794892591	-21.158184195394217	-6.868111593253357	19.696311006658874	-0.09564958703699716	21.710302947244866	9.448811729360916	-19.71680946236047	0.1014934127540603	-1.6485002872014294	21.286206928713167	5.03122821003064	-19.19647719361645	-8.3299847819887	11.448149039962374	8.09226045281852	3.1181642579736746	-0.23772432917017916
167976	y99l21v	ti-05	07	238.5	2.6217096060713097	-21.15847178469112	-6.872983071306295	19.695348752650144	-0.09553775399871794	21.709030357437886	9.433574940176435	-19.717943983703723	0.10156113773350911	-1.647918773474379	21.286182388259093	5.024953959769041	-19.194617212950213	-8.33610610334727	11.430684697645386	8.090309967674852	3.0945785942981168	-0.24579613567241765
167977	y99l21v	ti-05	07	239.0	2.6237010764329454	-21.15717596885182	-6.871349681078437	19.694563201316832	-0.0954504218589382	21.70840834870037	9.437609536742649	-19.717117826799274	0.10177021447431012	-1.649007214327029	21.285673968703822	5.01820193069071	-19.193839920015222	-8.333962448613427	11.435219851259117	8.08472984148523	3.1012574026456896	-0.24923260712819761
167978	y99l21v	ti-05	07	239.5	2.6277780184781157	-21.156508351252338	-6.875742489404997	19.694074419352127	-0.09513011409516087	21.707695581368966	9.434987797551209	-19.717158776582146	0.10178919136155698	-1.6495724438910144	21.285326303401337	5.017240652552494	-19.193669101507293	-8.338176421305207	11.432183679604428	8.087103429033641	3.0940072582992215	-0.2510729922715651
167979	y99l21v	ti-05	07	240.0	2.631234815312554	-21.157619741930706	-6.875771628808106	19.693169629711825	-0.0951510298499829	21.708756086622504	9.419353958365395	-19.71632326979764	0.10177937562748296	-1.6496854440187678	21.28574116031594	5.016803330865118	-19.193832601435172	-8.340221741026987	11.418415120967758	8.09026126103967	3.078193379940771	-0.24996047998731719
167980	y99l21v	ti-05	07	240.5	2.6350973990284245	-21.159267400606108	-6.878414580340928	19.692653494616657	-0.09518178244172877	21.708372416897358	9.418194375767431	-19.717071309750292	0.1017477661854886	-1.64743908487067	21.286014616930675	5.018797335168677	-19.193017466493178	-8.345028486330378	11.416061466658258	8.099452799763931	3.07103298032788	-0.2455756865664469
167981	y99l21v	ti-05	07	241.0	2.638424530103357	-21.15987220638138	-6.88093285059997	19.69088053306071	-0.09537965901579921	21.709234619109584	9.415044851690261	-19.715904844775192	0.10177154216947643	-1.6451990094748274	21.28546586854996	5.018331590638542	-19.193043988389448	-8.349924523920638	11.414766509178332	8.103978991427585	3.0648419852576936	-0.24594553249305307
167982	y99l21v	ti-05	07	241.5	2.6402815501090253	-21.160192476150904	-6.867053324399302	19.689269980245882	-0.09520742771162277	21.709323032192703	9.399107377325386	-19.71551645020839	0.10160965516926998	-1.6440902404369984	21.28353200908861	5.023768872668417	-19.19152602773598	-8.337975820304322	11.399316186767347	8.111966163693074	3.0613403664630248	-0.2260096566112484
167983	y99l21v	ti-05	07	242.0	2.6424760772877076	-21.160820608572937	-6.863217553113542	19.68948730617114	-0.09533037058786607	21.709649756465293	9.395981503529406	-19.71523251671629	0.10155350509507723	-1.6449762320699417	21.28242595169149	5.018561825559507	-19.19086149334001	-8.334550855515339	11.396621877785618	8.107626129128757	3.0620710222702794	-0.22692472638658145
167984	y99l21v	ti-05	07	242.5	2.6464817062544257	-21.16181705241978	-6.85735031453716	19.689706330716547	-0.09511802016397729	21.70817785581993	9.384994946251506	-19.716099237145183	0.10129461490345197	-1.6451878608455868	21.281743631584543	5.0232464416388245	-19.189599115304098	-8.329461036240396	11.383250159665728	8.116684803328111	3.0537891234253323	-0.21277623291228487
167985	y99l21v	ti-05	07	243.0	2.6494756192549787	-21.162223951016326	-6.847485210419278	19.689442137807248	-0.09498463339407313	21.708584016122558	9.38632338522629	-19.717335977135818	0.1010241477846877	-1.645623693683897	21.28093634323191	5.0313055348235745	-19.188674885864568	-8.320267023628357	11.383610938603645	8.127418917761997	3.063343914975288	-0.1928481058663607
167986	y99l21v	ti-05	07	243.5	2.6550595786900053	-21.161793990480053	-6.8411314007541	19.68951141455092	-0.09496691027702403	21.707866231836515	9.36683642763484	-19.716903918557822	0.10096706065917291	-1.645126291427642	21.28106136531893	5.039379408675403	-19.188229320799504	-8.313413976683233	11.363798891295684	8.142144740457192	3.050384914612451	-0.17126923622604018
167987	y99l21v	ti-05	07	244.0	2.657896542056862	-21.162324320414896	-6.833759413615467	19.689650863149343	-0.09476926296824459	21.707805342995623	9.360829898502514	-19.716078134949235	0.10082420844197201	-1.6459107441943432	21.280432763446445	5.052823838513957	-19.18793557849463	-8.306432870881022	11.35861205202263	8.157306821328293	3.052179181141609	-0.1491260495527289
167988	y99l21v	ti-05	07	244.5	2.6630510063169406	-21.162299233211815	-6.823248172745913	19.689041275066824	-0.0944640045141661	21.708442487910567	9.355222054105289	-19.71716511975601	0.1008099052643721	-1.645496530196533	21.28029223670587	5.057612131707473	-19.187355174049483	-8.296506130890904	11.352845323010053	8.168103670484268	3.0563391921191485	-0.12840246040663672
167989	y99l21v	ti-05	07	245.0	2.6657970783428437	-21.162445380513855	-6.813826266012777	19.688652345336106	-0.0940999989190324	21.70735621417701	9.346933955960978	-19.716909177876005	0.10099253216969942	-1.645052949301267	21.27967251258438	5.066816946945857	-19.186742148083216	-8.287619301190528	11.344273525512653	8.180491440488598	3.0566542243221253	-0.10712786070192948
167990	y99l21v	ti-05	07	245.5	2.669593780836411	-21.162258880611663	-6.816237449725124	19.688044520835934	-0.09367441416471076	21.708445472618052	9.337501119195402	-19.71675638490926	0.10141989382628766	-1.6443157483097626	21.279273292290238	5.0665706872934	-19.18559521583367	-8.290451809500855	11.336935686565772	8.18552679627662	3.046483877064917	-0.10492501322423564
167991	y99l21v	ti-05	07	246.0	2.671024935987515	-21.161864617754595	-6.812453799574958	19.687338067950908	-0.09348228288671381	21.7081689682003	9.323607754220955	-19.71767101573829	0.10129005432136975	-1.6439394667154952	21.27902332893074	5.077164341522654	-19.184208783086053	-8.286980349378645	11.32191347811762	8.199064356639362	3.0349331287389756	-0.08791599273928341
167992	y99l21v	ti-05	07	246.5	2.6768082832173876	-21.162084439127483	-6.806731810101799	19.687467285965155	-0.09313590531795347	21.7083310462659	9.315319353161534	-19.717942860598793	0.10104228439237938	-1.64336944589236	21.2783521216997	5.0760275991597785	-19.18263538037053	-8.281348963264126	11.313613917903067	8.205183177813975	3.0322649546389417	-0.07616578545015074
167993	y99l21v	ti-05	07	247.0	2.6788332427490684	-21.161596137797243	-6.809875817727236	19.686863103043677	-0.09287098783508911	21.70832691481056	9.307281803070488	-19.718555233078284	0.10112526770030975	-1.643141697761723	21.277721309220617	5.062341146064274	-19.181558634977275	-8.284608852480801	11.305307764667985	8.19419536529496	3.020698912187184	-0.09041348718584175
167994	y99l21v	ti-05	07	247.5	2.680048357561466	-21.161927280883155	-6.810726165455072	19.685473425537634	-0.09231539463314595	21.70871478359919	9.305860418826587	-19.719559415959296	0.10114695737988434	-1.6417664376214625	21.27749638716014	5.055305563251536	-19.180320604541258	-8.287180020800594	11.30384734921322	8.190763265810423	3.016667328412625	-0.09641675499017133
167995	y99l21v	ti-05	07	248.0	2.6818831913867043	-21.161429137318706	-6.812063556151207	19.686360034344688	-0.09204650916294678	21.707191641008425	9.304167509964744	-19.720749212602758	0.10102363299083433	-1.6409903102254806	21.27611170134085	5.0543502170715655	-19.180503307035355	-8.287132659125227	11.299587062198299	8.190851492538284	3.0124544030730718	-0.09628116658694275
167996	y99l21v	ti-05	07	248.5	2.6836384160782485	-21.160907082478918	-6.822044565670995	19.68611972232779	-0.09208239003992054	21.707200815635254	9.305351297517186	-19.719902559843806	0.10173090362686397	-1.6402248649349829	21.27506001709218	5.054769611579778	-19.17953319015532	-8.296831925822126	11.302298066895576	8.193709989659908	3.00546614107345	-0.10312193616221776
167997	y99l21v	ti-05	07	249.0	2.684674478100435	-21.16134035027024	-6.825121151265405	19.68625104962324	-0.09232320091846212	21.706163834386988	9.307301203387455	-19.720133058894962	0.10228597055446492	-1.6390017814473132	21.274353036538397	5.056490063707824	-19.177815912681044	-8.300210451912402	11.303294748515484	8.198699884218298	3.003084296603081	-0.10151056769410438
167998	y99l21v	ti-05	07	249.5	2.6881466236606175	-21.161620042691364	-6.8211018678396895	19.68590634026717	-0.09261792267865325	21.706455718923443	9.303656738163964	-19.719895390004023	0.1020228283057713	-1.6374942267485035	21.272985522437676	5.058557025181498	-19.176916314286764	-8.296815570263885	11.2996219727105	8.205278630244525	3.002806402446616	-0.09153694001935975
167999	y99l21v	ti-05	07	250.0	2.6895405605248266	-21.16205871263316	-6.824562503192985	19.686812411813708	-0.09256184864372176	21.706922187189296	9.302645892425858	-19.719423931808247	0.10201124397406101	-1.6358855752648838	21.272912118915595	5.057766406930732	-19.175604499931712	-8.29980880401244	11.299593543137245	8.208729011174558	2.999784739124806	-0.09107979283788126
168000	y99l21v	ti-05	08	0.5	2.297195399993171	-21.449130121551487	-11.536730912831194	19.588918123463532	-0.008334483786670309	20.979236180346895	12.802192374009833	-19.34266703086588	0.09425926731323406	-1.7938860403578254	21.102473342324497	5.833021395964217	-19.59084824842939	-13.396942910919147	14.524686307017415	7.847955849494671	1.1277433960982677	-5.5489870614244765
168001	y99l21v	ti-05	08	1.0	1.3243796742693252	-20.945342857142855	-10.826804750956022	19.775518891696255	-0.15950900608979784	21.755055131794588	9.394169101953015	-19.444361813712103	0.04684356183549576	-1.9325055381043426	20.68609512769735	4.8157245055995626	-19.2932068731221	-11.996628716402622	11.592196975781198	5.600486896339794	-0.4044317406214244	-6.396141820062828
168002	y99l21v	ti-05	08	1.5	1.792478801166738	-21.011218817067924	-8.890892868210285	19.65565164182308	-0.11790638828597766	21.745863544796503	9.792703523285985	-19.439453993834626	0.07690114355586881	-1.650252921479299	20.80632308697857	7.211495034192453	-18.99999372488001	-10.246460043455127	12.058107829517756	9.160050275978449	1.811647786062629	-1.0864097674766775
168003	y99l21v	ti-05	08	2.0	1.9122064553742146	-21.012076405012287	-9.340352294588227	19.7689283460803	-0.12917001786171128	21.59663789265228	10.757947496722208	-19.502337517071837	0.12241240621700693	-1.5738361098402074	20.880148294523348	6.354354685809888	-19.171751737913134	-10.583500353520215	12.845490260657945	8.401121587954108	2.26198990713773	-2.1823787655661064
168004	y99l21v	ti-05	08	2.5	1.761324571781389	-21.04623366651871	-9.604777692738208	19.80589369366293	-0.13701157387490323	21.714553535862237	10.402158875591821	-19.549106623588724	0.12950499348478042	-1.5081922200787579	20.90834868518392	5.736674494261018	-19.139033416700812	-10.845117665593989	12.560099207475208	7.759122114446756	1.7149815418812189	-3.0859955511472332
168005	y99l21v	ti-05	08	3.0	1.6400518249795137	-21.074650224210146	-9.723929784621687	19.790085059865245	-0.13742528402123166	21.762590076709458	9.103683955089684	-19.667181854912133	0.13966342043489255	-1.4588457171310205	20.922344637166532	5.086420004905308	-19.14927258945643	-11.00849494896659	11.20133031330067	7.0406981604639025	0.19283536433407988	-3.967796788502687
168006	y99l21v	ti-05	08	3.5	1.5265289115598437	-21.146957920931275	-9.371610941186512	19.776759371435	-0.12840102910756818	21.78312087363626	8.694928094250605	-19.781928588500403	0.15836754774223932	-1.5757682137434323	20.908550677249863	4.54914711918754	-19.03498305770683	-10.74180949068279	10.726086898021135	6.373475436546983	-0.0157225926616551	-4.368334054135808
168007	y99l21v	ti-05	08	4.0	1.6258932927308112	-21.150120099528817	-9.027278827972205	19.70415636864928	-0.11442373819541407	21.768779223572793	8.317625829614517	-19.79812169233133	0.17665039896236168	-1.6038268416245558	20.991660407846215	4.86206692047084	-18.98827236496176	-10.473242558851744	10.35051002162293	6.887521414461553	-0.1227325372288135	-3.5857211443901917
168008	y99l21v	ti-05	08	4.5	1.7130877331857912	-21.13102103793673	-8.793243969098418	19.687552419079488	-0.10451685415560476	21.776902293989473	8.065547491068324	-19.771472626083284	0.17802149559529962	-1.695092566921606	20.998684878696825	4.97507937606311	-19.04231210579573	-10.236712587955658	10.144481800414205	6.94944731522839	-0.0922307875414532	-3.287265272727268
168009	y99l21v	ti-05	08	5.0	1.708714120322316	-21.153166837612673	-8.51038018913275	19.62184528475826	-0.10088934764596931	21.79740234089046	8.290091869714557	-19.79541828940181	0.1862578710989622	-1.807129860693799	20.998296884048074	5.038727212633161	-19.064642595602294	-10.041701741987165	10.377444444656202	6.87396576070746	0.3357427026690374	-3.167735981279705
168010	y99l21v	ti-05	08	5.5	1.7057436102638421	-21.154210219455322	-8.276918409376357	19.573227472128643	-0.11154527041216	21.842237829676165	8.624822965612259	-19.837465711528925	0.18561224025509132	-1.8467969428131354	20.97904360400417	5.070135973761216	-19.131239414195672	-9.857901156703036	10.703662053602427	6.776886831020421	0.8457608968993906	-3.0810143256826157
168011	y99l21v	ti-05	08	6.0	1.6853591212555763	-21.174887925088772	-7.823170593944049	19.60840415756168	-0.12679795765324395	21.768376424360373	8.881418169699762	-19.807304528020573	0.17117375119535883	-1.8225387045320036	20.953729200241284	4.986145765156377	-19.15633559364472	-9.389654361471141	10.886865859581672	6.646359788476513	1.4972114981105307	-2.7432945729946283
168012	y99l21v	ti-05	08	6.5	1.690771895859652	-21.154180045475112	-7.620480625186723	19.638782370872878	-0.11972836651176064	21.795284509654127	9.018256903606	-19.805233641977942	0.16047674517095323	-1.8439077934542298	20.945706036281923	5.056475134864322	-19.133294409186355	-9.135878299788956	11.049056149941379	6.7157508643653125	1.9131778501524224	-2.4201274354236437
168013	y99l21v	ti-05	08	7.0	1.7300894716022166	-21.15981132399422	-7.6559937479562565	19.62700605513716	-0.12603046425476352	21.822485204569396	8.919944637023452	-19.757560708920273	0.14505223249838067	-1.860324713339446	20.948792499122018	5.129314886942482	-19.147102568580006	-9.188799016813316	11.003890900916192	6.800769575747264	1.8150918841028751	-2.3880294410660525
168014	y99l21v	ti-05	08	7.5	1.7906419007969314	-21.182794703300676	-7.835788409241491	19.622146535893304	-0.13469179167085218	21.853284569088345	9.060222345744405	-19.76387942206752	0.12419499795326198	-1.9247135231106547	20.91598611044464	5.16866213909857	-19.1556556716338	-9.396436576648863	11.139130699047639	6.7949209555956855	1.7426941223987757	-2.601515621053178
168015	y99l21v	ti-05	08	8.0	1.774303614577643	-21.186373902280796	-7.778290678695198	19.633281013128236	-0.12919214637430773	21.874008945216463	9.034104445318901	-19.732980552188607	0.11619574188585521	-1.9672610345107213	20.89045927342256	5.2267950999359805	-19.195576539879816	-9.331383567847755	11.162136433858302	6.7287204135456475	1.8307528660105472	-2.6026631543021077
168016	y99l21v	ti-05	08	8.5	1.7450324626614506	-21.217546730092607	-7.500081937901594	19.627947439468134	-0.13029507181059768	21.881255349988937	8.944734419167283	-19.695808353575654	0.10904189394643352	-1.9619546368738703	20.912892959573885	5.3973468000684495	-19.241139939890868	-9.089681228526068	11.108928237716402	6.852177645539049	2.019247009190334	-2.237503582987019
168017	y99l21v	ti-05	08	9.0	1.7905826188124068	-21.216114056572277	-7.4345836114032275	19.634325984476007	-0.13850402296733513	21.87749487010228	9.074281416628729	-19.702354507724053	0.10780042372895393	-1.9385566069911073	20.90557693518771	5.557179786546633	-19.241235174436248	-9.016371683499496	11.218718179768572	7.073547559119396	2.202346496269076	-1.9428241243801008
168018	y99l21v	ti-05	08	9.5	1.8187305699524021	-21.210298253732553	-7.411194927945944	19.660539734522022	-0.1383811735569611	21.896880458266253	8.989960737786735	-19.692549438227548	0.10473190244785616	-1.912146544950514	20.9084858895808	5.617389804296437	-19.248334254970445	-8.960953447156474	11.160642486716334	7.18412546390868	2.1996890395598605	-1.7768279832477933
168019	y99l21v	ti-05	08	10.0	1.8330288218178092	-21.22665401154056	-7.402440531572657	19.6828249470773	-0.14288059812006007	21.890074940248564	9.217844051591094	-19.68915163650642	0.09654531122791954	-1.9255449439702266	20.894293572111447	5.602000065362605	-19.260430291586996	-8.946269596035918	11.372432068441094	7.14334722373464	2.426162472405176	-1.8029223723012784
168020	y99l21v	ti-05	08	10.5	1.8025745532562563	-21.23396625193043	-7.240867243072115	19.708719175154435	-0.14687773743871768	21.894007195451536	9.122033465675099	-19.644867095738864	0.09131537299371127	-1.923010829619114	20.91043793927153	5.722635396760684	-19.223620610896038	-8.766114319848107	11.315611200942763	7.289016448773321	2.5494968810946563	-1.4770978710747862
168021	y99l21v	ti-05	08	11.0	1.8135193627051724	-21.252115447220085	-7.387128590082193	19.690348519095625	-0.14481367250344138	21.921006825941742	9.275131026340292	-19.647436741699984	0.09223784509097763	-1.9466896571974872	20.90804195792257	5.6883463380826145	-19.222849641491393	-8.948895518206651	11.496125283169583	7.240368360021474	2.547229764962932	-1.708527158185177
168022	y99l21v	ti-05	08	11.5	1.856603587362287	-21.267410518708342	-7.496990703711956	19.67253116718661	-0.13107699039938367	21.93553131244698	9.414061741201712	-19.63396169378992	0.09127669164877741	-1.9536610524578653	20.90803735108565	5.717730009987923	-19.222007585586812	-9.091870055233688	11.675831061108168	7.306702310391184	2.58396100587448	-1.7851677448425036
168023	y99l21v	ti-05	08	12.0	1.8751980501855134	-21.261801615280433	-7.6506639288149865	19.65636856448602	-0.12659536748157807	21.935008727977326	9.333962536562186	-19.601990511472273	0.08988659397159378	-1.9530792384821993	20.931643100416547	5.750312381984658	-19.22250632568515	-9.2560969796094	11.630271979557255	7.381567968419368	2.374174999947856	-1.874529011190031
168024	y99l21v	ti-05	08	12.5	1.893001005878219	-21.26818587872607	-7.550605683453422	19.651759908550016	-0.12703591796008462	21.923387640594843	9.430898661947865	-19.568254166354603	0.08719983060685557	-1.9813571746327903	20.946940523367488	5.892862332979045	-19.217114957078092	-9.167031653629476	11.746196048834875	7.53433173051387	2.5791643952053995	-1.6326999231156059
168025	y99l21v	ti-05	08	13.0	1.9037821551120961	-21.253006962683585	-7.661447240756519	19.655474668281045	-0.12335553263682342	21.931685797806406	9.497247932474313	-19.542387926533312	0.0843373907233124	-1.961857511871493	20.940634172830038	5.923631292965352	-19.22242103907087	-9.25897953515906	11.847527661833897	7.583769069965125	2.588548126674837	-1.6752104651939357
168026	y99l21v	ti-05	08	13.5	1.8841946135445415	-21.248973858683904	-7.449699055510992	19.671101747901442	-0.12280425100073325	21.91519891647335	9.428559364927613	-19.53988687002369	0.08148797267406871	-1.942398075876422	20.93110969649839	5.979542498396775	-19.203729523221774	-9.027571166293452	11.762555133050608	7.648719209341508	2.734983966757156	-1.3788519569519435
168027	y99l21v	ti-05	08	14.0	1.8744170421235409	-21.242575541421157	-7.428037966521147	19.67801362698521	-0.12362549749828006	21.901841195077456	9.416236918538063	-19.55217619307761	0.0825244323777336	-1.9498250029509887	20.94170921342724	5.898768118700003	-19.163358946374917	-8.992599880957098	11.724800855417362	7.60171042492488	2.732200974460264	-1.3908894560322178
168028	y99l21v	ti-05	08	14.5	1.8509839757228972	-21.222603864589974	-7.328714114665372	19.69867636157394	-0.11882532425389611	21.898231245162982	9.49608013331683	-19.55398063437054	0.0857238344953054	-1.9426730962054992	20.95694939788575	5.753436173048451	-19.132621351843	-8.852641617681403	11.80722925435068	7.486075098608602	2.9545876366692774	-1.3665665190728014
168029	y99l21v	ti-05	08	15.0	1.8350373189155968	-21.19723092506601	-7.108102909010743	19.694263057452424	-0.11629561770047069	21.889657111217335	9.292793993448964	-19.557379084949467	0.08585997029767883	-1.9183805845625057	20.96075733155786	5.697813724715241	-19.124572233679324	-8.611070776624327	11.594636372314042	7.450655556946871	2.983565595689715	-1.1604152196774562
168030	y99l21v	ti-05	08	15.5	1.8473518962289417	-21.181066191507885	-7.113140454697549	19.71228443323271	-0.11618277557554968	21.87501133592234	9.249153729888487	-19.573476378118603	0.08474252429872937	-1.9420776713879535	20.96448696066293	5.742826614578862	-19.107303016926394	-8.581922212972724	11.519248436415406	7.505284783156389	2.937326223442682	-1.0766374298163353
168031	y99l21v	ti-05	08	16.0	1.8485977877799786	-21.17267289141457	-6.9830630283554695	19.740791291868682	-0.11627563516655536	21.86923886318629	9.337229598493838	-19.602382916424816	0.08359917943808527	-1.9491841090250275	20.96897669864791	5.760948835811381	-19.116180092102567	-8.41494462790136	11.571409089526842	7.513159121111676	3.1564644616254824	-0.9017855067896834
168032	y99l21v	ti-05	08	16.5	1.8564146553154208	-21.148863615790365	-6.855977444511529	19.736631817909277	-0.11693592497008176	21.840702204265796	9.415298891864895	-19.61536096569976	0.08332885585831011	-1.9429159300383572	20.95036586198626	5.703018840286915	-19.11094167510543	-8.268209242392615	11.607033061319159	7.45594175244481	3.338823818926544	-0.8122674899478053
168033	y99l21v	ti-05	08	17.0	1.8625624723797738	-21.14667059124797	-6.774982571925863	19.741655415187108	-0.11834524556391209	21.840628296270708	9.504426177749972	-19.64067287003711	0.0834665134505665	-1.9433806867639027	20.947689802890565	5.64314235982394	-19.089266868783838	-8.179997747986729	11.669502871870225	7.42074707954654	3.4895051238834967	-0.7592506684401892
168034	y99l21v	ti-05	08	17.5	1.851082548731268	-21.125799748710385	-6.633367953148596	19.746811958410643	-0.116526790468014	21.8461926482385	9.61846980701366	-19.6614872173139	0.08561781511458631	-1.9619584947642432	20.941840311005723	5.573453158578343	-19.07979958015051	-8.012355743448339	11.77226626258483	7.324617943400581	3.7599105191364917	-0.6877378000477581
168035	y99l21v	ti-05	08	18.0	1.8207933828378704	-21.131560704991042	-6.530835727176091	19.748098250515948	-0.11198034007522076	21.8400460057589	9.56515900043628	-19.669868650793646	0.08678272728450113	-1.9655798304519865	20.93932614286473	5.459317801131862	-19.06857394590883	-7.9142981816511835	11.710138742610816	7.185283550473642	3.7958405609596326	-0.7290146311775416
168036	y99l21v	ti-05	08	18.5	1.789569680318694	-21.130749014843595	-6.5564491851455715	19.73715818153005	-0.10987777318952628	21.834766843780802	9.664631009134917	-19.68709247722023	0.08712390665069172	-1.9914595180638601	20.939812471794347	5.415035983059354	-19.06565742517339	-7.9500400184591165	11.789551509156652	7.087301191935145	3.839511490697536	-0.8627388265239713
168037	y99l21v	ti-05	08	19.0	1.7702121147299412	-21.12499343093633	-6.589624570486207	19.737232761935914	-0.1113981176228047	21.849357480340423	9.630810882700297	-19.700718046730113	0.0855837326938075	-2.038845762207262	20.93779662247157	5.382448315552085	-19.062151962542586	-7.9773852394866225	11.753635931381607	6.989459328003748	3.776250691894985	-0.9879259114828747
168038	y99l21v	ti-05	08	19.5	1.7493981413484851	-21.117434314078174	-6.545908744455349	19.732688595061628	-0.11080415808973833	21.853205222152138	9.660426523491553	-19.70792583641448	0.08585050593307178	-2.064050478111791	20.94392495554282	5.416754828841445	-19.06127071905175	-7.930654463471896	11.780752257072544	6.9847567285692085	3.850097793600648	-0.9458977349026876
168039	y99l21v	ti-05	08	20.0	1.7604374813268233	-21.111184188234088	-6.5274698706630705	19.73211194567741	-0.10668894393151288	21.850774565351003	9.592842038716197	-19.718970729650366	0.08645784351354027	-2.058257934148798	20.95682927273969	5.462421967259458	-19.068590962510235	-7.90654211321975	11.704414773998861	7.052839824666938	3.7978726607791113	-0.853702288552812
168040	y99l21v	ti-05	08	20.5	1.7895848835098092	-21.11533797302382	-6.63091680248586	19.729168415358497	-0.10359223850448483	21.83710269648012	9.57675019648414	-19.74465640481814	0.08769589252092866	-2.0572929236845314	20.962021793540547	5.467277800033859	-19.076951621590318	-8.017086360151183	11.653300142162562	7.084639931809365	3.63621378201138	-0.9324464283418177
168041	y99l21v	ti-05	08	21.0	1.8159873925970005	-21.113735474141848	-6.593509442626593	19.721510996214928	-0.10027056468068783	21.832579503713525	9.49705323435634	-19.764256097572872	0.08566631851259991	-2.0442757031109764	20.95608388418465	5.484752380963421	-19.090130902628736	-7.985733920553514	11.550772394328904	7.122417052005359	3.56503847377539	-0.8633168685481554
168042	y99l21v	ti-05	08	21.5	1.8273069067264955	-21.108454658154784	-6.618769038671382	19.734707081558074	-0.0977758365522173	21.818490039938528	9.450115997883092	-19.775606108176103	0.0861004225391943	-2.0350926621840593	20.964570565885168	5.545969025369373	-19.080785925689327	-7.992516615268091	11.481324515632496	7.221967910107652	3.488807900364405	-0.7705487051604392
168043	y99l21v	ti-05	08	22.0	1.8183729304462266	-21.11558480389114	-6.565321737270617	19.750168390560205	-0.09785964440717346	21.811682330492165	9.414976680046435	-19.780609863952968	0.08521358830447712	-2.048131680438467	20.96735151132328	5.573282929607207	-19.081231365467705	-7.930738150601549	11.433403090482933	7.229644325470542	3.5026649398813845	-0.7010938251310073
168044	y99l21v	ti-05	08	22.5	1.8236609363689904	-21.117400019693584	-6.510739605180206	19.767230792047933	-0.09911910187461848	21.80791716256292	9.32653070724419	-19.794969623102578	0.08544702653631844	-2.064305951634567	20.972641774300545	5.646113230967324	-19.08174822742493	-7.8609088328258565	11.325806171366231	7.296361762577361	3.464897338540375	-0.5645470702484952
168045	y99l21v	ti-05	08	23.0	1.8133006704868	-21.11797677131456	-6.574872986204766	19.78091219404297	-0.10527589277290553	21.79404451504103	9.245135663462701	-19.814804870521243	0.0849793722417826	-2.074579906486407	20.97317864313029	5.665598255875667	-19.0780677499614	-7.911937563476357	11.204078787451365	7.29942991304495	3.2921412239750083	-0.6125076504314073
168046	y99l21v	ti-05	08	23.5	1.8103722350479876	-21.125305875251257	-6.545826866388498	19.777576775412818	-0.10633882082242736	21.797250038229244	9.167562920819938	-19.82738336374163	0.08703355382067622	-2.083876492395298	20.976070045752525	5.771686189177547	-19.085064195656695	-7.893555966226938	11.118124328305798	7.389187781926067	3.2245683620788608	-0.5043681843008709
168047	y99l21v	ti-05	08	24.0	1.8057060279522896	-21.13638098922767	-6.592165141993877	19.789835216783885	-0.10710884861642211	21.78458022668556	9.26849851378892	-19.83386988385459	0.08644454105135943	-2.083047396867602	20.9690232652167	5.831730517962405	-19.08763003178207	-7.938710914437664	11.198544549054825	7.435782382481722	3.259833634617161	-0.5029285319559413
168048	y99l21v	ti-05	08	24.5	1.7920869913011985	-21.153298553007776	-6.580862811562728	19.794884171635225	-0.10753040645548849	21.781856153530114	9.213885160604576	-19.839146870284253	0.08466370829058588	-2.066196480090598	20.95848008919895	5.886713283822235	-19.08713843329781	-7.939277192935279	11.133727745685535	7.4839454509339784	3.194450552750256	-0.45533174200130055
168049	y99l21v	ti-05	08	25.0	1.7937929069516525	-21.16488179404534	-6.635504851763453	19.799984830647364	-0.10737578039867204	21.784052241873802	9.259335437482106	-19.846320507784757	0.08313486853135507	-2.0507226098019666	20.958469887599012	5.8692665941145705	-19.088930477874893	-8.000401815161428	11.17282625970383	7.481876300988376	3.1724244445424024	-0.518525514173052
168050	y99l21v	ti-05	08	25.5	1.7967740584410699	-21.181117405451587	-6.732543521666449	19.793409053209288	-0.10611627780313493	21.789096059470218	9.208531385249822	-19.857221453870004	0.08306720112527097	-2.051386929621817	20.955335917588453	5.929784680235986	-19.070103975560652	-8.12025187390875	11.117356914172174	7.56040375108304	2.997105040263424	-0.5598481228257093
168051	y99l21v	ti-05	08	26.0	1.7892633953916544	-21.18417004338873	-6.647721067566657	19.79917573842266	-0.11037644917786266	21.799552307061962	9.098750165686655	-19.865436938205196	0.08244358470655476	-2.0541756056523544	20.960708191593298	5.92288560102561	-19.068535787169324	-8.032715372532724	11.004932670072114	7.550145795188883	2.9722172975393892	-0.482569577343841
168052	y99l21v	ti-05	08	26.5	1.796786840949442	-21.187624707968098	-6.712962111084382	19.804663033727746	-0.10990772179652271	21.798492407817243	9.067543444243894	-19.867219786338186	0.08319633703554638	-2.064194623919041	20.980175083988268	5.826626006749311	-19.07900217717671	-8.095923785324732	10.972104680961975	7.460391130591271	2.8761808956372423	-0.6355326547334617
168053	y99l21v	ti-05	08	27.0	1.7978436782476959	-21.197289898909425	-6.769453740780195	19.79878441897579	-0.10968904963362709	21.795076304414902	9.067071625000507	-19.875155362201177	0.08397768245204075	-2.063395791977753	20.980492489782186	5.807034732783734	-19.083928975714997	-8.16795922071383	10.961281200032648	7.4380461331208645	2.7933219793188186	-0.7299130875929647
168054	y99l21v	ti-05	08	27.5	1.7910809881902754	-21.20471380932276	-6.820932101305535	19.795393771670017	-0.10998256397393155	21.792786002637783	9.097090509754372	-19.886548311183972	0.08368470877404635	-2.0552177875059563	20.993020510505282	5.875694913853	-19.087784074018504	-8.230252138958278	10.977030346008293	7.5167945510240965	2.7467782070500153	-0.7134575879341813
168055	y99l21v	ti-05	08	28.0	1.7793690563785263	-21.217653957861824	-6.8790422206027815	19.79824671806103	-0.11155858415253947	21.777816298605963	9.014889289447408	-19.893278100123894	0.08174463402322377	-2.0664847189451065	21.003933287645843	5.847551329800832	-19.087065423308424	-8.298449460403575	10.869613537800163	7.477303531571673	2.5711640773965883	-0.8211459288319016
168056	y99l21v	ti-05	08	28.5	1.7767299647791144	-21.239714614046605	-6.900614962858411	19.79235733569678	-0.11481231618958268	21.75627827974058	8.959185401878766	-19.899881168103263	0.07985159375600287	-2.056844457227351	21.012827064442096	5.875923848587089	-19.094547858253726	-8.347972241208236	10.780621791082504	7.5140885623272204	2.4326495498742684	-0.8338836788810156
168057	y99l21v	ti-05	08	29.0	1.771002422905933	-21.250159290494395	-6.910008216574989	19.79607279843928	-0.11455091555447226	21.753400859478752	9.010329483321874	-19.894287718401788	0.0788596966147272	-2.0537586280329	21.019197964565922	5.9827497345019385	-19.106386432598025	-8.364094708630105	10.833751405459092	7.6128050613428675	2.469656696828986	-0.7512896472872379
168058	y99l21v	ti-05	08	29.5	1.762621983801032	-21.26976100076742	-6.991198776086697	19.79703683394281	-0.11386535196488741	21.74980960638148	9.020908489985914	-19.89296203687703	0.07807173762283591	-2.0495948025798683	21.019640445948934	6.101245531601587	-19.108048171617728	-8.46392294291131	10.841962445148312	7.725864987153957	2.3780395022370016	-0.7380579557573528
168059	y99l21v	ti-05	08	30.0	1.7623965636210508	-21.28477621312482	-7.032277825660565	19.79807102749704	-0.11380722058684344	21.755246686128565	9.07889612416735	-19.89124935377401	0.07943699511359589	-2.0452778316853317	21.024009351953023	6.20390163055027	-19.108211771487756	-8.518983011288345	10.908523231048658	7.836817942951255	2.3895402197603133	-0.6821650683370901
168060	y99l21v	ti-05	08	30.5	1.759969050644057	-21.287875050316995	-7.119495001456048	19.79588532980994	-0.1147053364162906	21.753083129070287	9.019648028370474	-19.892933306505093	0.07959390761012448	-2.030446262417516	21.028161440512733	6.234198526856123	-19.11616654735099	-8.611484721963102	10.844686422129506	7.875716208244406	2.233201700166404	-0.7357685137186953
168061	y99l21v	ti-05	08	31.0	1.759938882400366	-21.302469462997067	-7.122623277279033	19.797457399265138	-0.11424952681732221	21.755998529508954	9.075583412230264	-19.89272991206351	0.08063406404100137	-2.0181184947837267	21.032792516917638	6.141549208074527	-19.123647917456005	-8.627635341010961	10.905236566899392	7.792514195152798	2.2776012258884304	-0.8351211458581638
168062	y99l21v	ti-05	08	31.5	1.765520660599676	-21.305377280667113	-7.152830424100781	19.787070625433866	-0.11411292491950979	21.752955430214673	9.099174143330151	-19.886217940827482	0.08161894293139807	-2.0070904711109696	21.04201833743782	6.1023629006300375	-19.124098736009792	-8.671137079334027	10.933417650729227	7.7787126915467715	2.2622805713952	-0.8924243877872557
168063	y99l21v	ti-05	08	32.0	1.769143085158597	-21.311660650799812	-7.181091593477277	19.786441689429118	-0.1169743492721739	21.75204362153442	9.117385600876855	-19.879049676381964	0.08124626322878446	-2.0083438490913514	21.041869966368477	6.133579671184325	-19.12350013593451	-8.70631055484797	10.954651459985921	7.812748737685539	2.248340905137951	-0.8935618171624311
168064	y99l21v	ti-05	08	32.5	1.7624567473806318	-21.319849113507907	-7.206291009428713	19.787707266554204	-0.11713338983840611	21.769306772082103	9.176562050011	-19.871596957819488	0.0824838558120214	-1.9890806175358131	21.043050776494653	6.157854874298252	-19.130886890324607	-8.738432856382417	11.03962233024723	7.843394890313117	2.301189473864813	-0.8950379660692995
168065	y99l21v	ti-05	08	33.0	1.7567883942021967	-21.32242081615803	-7.225850561664928	19.79228835421271	-0.11614059264868695	21.773318578298692	9.14518986083389	-19.87219438067509	0.08241931626459534	-1.9786209382423663	21.04236825300257	6.062248511426429	-19.135682757339858	-8.755983023610245	11.012592782073401	7.747101463048974	2.2566097584631564	-1.0088815605612709
168066	y99l21v	ti-05	08	33.5	1.7471164560969563	-21.32768892810527	-7.255151796504709	19.788326925805585	-0.11737955367066455	21.763076402405513	9.146028271603543	-19.87414179705325	0.08261330715491812	-1.9734947886271297	21.047181196709282	6.116606637863669	-19.1476815702452	-8.794513798804395	11.000196630440058	7.789727931797577	2.205682831635663	-1.0047858670068184
168067	y99l21v	ti-05	08	34.0	1.7440309067957964	-21.327999468864984	-7.344726134750428	19.787056465406433	-0.11518941936911377	21.75214909228032	9.096674266056965	-19.870982362883012	0.08381144339674779	-1.9581930684671096	21.038212841537188	6.085790313192804	-19.148013260801452	-8.885669138208979	10.946463019481907	7.761827732257224	2.0607938812729287	-1.1238414059517545
168068	y99l21v	ti-05	08	34.5	1.7499741491177432	-21.3404996058589	-7.372564710488819	19.785802722303124	-0.11513360973390417	21.744093604988628	9.11134441118078	-19.874093207373605	0.08665173750340072	-1.9346718606824842	21.04054605555176	6.11263065120814	-19.142770287398445	-8.927261594044595	10.952862936565301	7.825708707796713	2.025601342520707	-1.1015528862478812
168069	y99l21v	ti-05	08	35.0	1.7575724683341785	-21.344075050044875	-7.450899463022787	19.77541062073204	-0.11474158247238743	21.74397724548328	9.094138726708549	-19.871793061224487	0.086570306970875	-1.9150123463973545	21.041732168903884	6.0884244038991	-19.136323185312367	-9.019563892335622	10.938151635465827	7.836393509427442	1.918587743130205	-1.1831703829081803
168070	y99l21v	ti-05	08	35.5	1.7628952439787529	-21.34681337201407	-7.565074738111635	19.777294973491387	-0.11466267550307228	21.74197809442019	9.090288127698122	-19.885352430547517	0.0865905524178258	-1.9108687131219357	21.047867160553984	6.095126295573021	-19.136188498364962	-9.134593136634315	10.918841668485546	7.85883148861886	1.7842485318512313	-1.2757616480154548
168071	y99l21v	ti-05	08	36.0	1.7736056588781144	-21.344929978337735	-7.6026976753613535	19.77489135406234	-0.11379784756770364	21.747736457764262	9.077833696427053	-19.88998153841922	0.08755415750436676	-1.907902963884526	21.05507305181871	6.1048368012495535	-19.1255522344191	-9.172736299636746	10.909344925708757	7.900060313642754	1.7366086260720106	-1.2726759859939918
168072	y99l21v	ti-05	08	36.5	1.7750340444910868	-21.34998120296802	-7.596686059714101	19.77415923644608	-0.1142911016721163	21.738082650960074	9.053708737061424	-19.891250753787318	0.08746822605653186	-1.896931156278422	21.062636740359476	6.1363254718298625	-19.12667471300551	-9.172508026236041	10.873717758618595	7.950390387396493	1.7012097323825532	-1.2221176388395483
168073	y99l21v	ti-05	08	37.0	1.7729390709967	-21.35011634448571	-7.58853082137265	19.77826924217648	-0.11512087816852497	21.739419338332457	9.041304957153377	-19.885438409052316	0.08799567658799921	-1.8813639768939592	21.072588558730814	6.1001500901299766	-19.1251567611862	-9.160377923681878	10.86816068485299	7.939156981777331	1.7077827611711118	-1.221220941904547
168074	y99l21v	ti-05	08	37.5	1.7806836725942763	-21.350207141834655	-7.578821021178391	19.77531047913255	-0.11624764592585221	21.73944935744156	9.023191783158989	-19.87581926839048	0.08736133366037913	-1.8680982335129863	21.085323788684594	6.07633543488809	-19.118183501720694	-9.153717683880497	10.857935559944597	7.956061160933282	1.7042178760640994	-1.1976565229472156
168075	y99l21v	ti-05	08	38.0	1.7765821291906865	-21.353642014153458	-7.561404985213451	19.77170961009718	-0.11646720758370756	21.737903468458434	9.017813678369262	-19.874569485975933	0.0872460425127678	-1.8520389018863486	21.093653132143213	6.007859765959374	-19.121520138389712	-9.143337389269728	10.851926495780823	7.904535987017212	1.708589106511095	-1.2388014022525162
168076	y99l21v	ti-05	08	38.5	1.7766131742398052	-21.355398061563893	-7.593446550638095	19.767762408558966	-0.1158338401961281	21.734601181584605	9.017684161449617	-19.86879921268594	0.08645812674521701	-1.8334030052846229	21.102272556788755	5.973653370613861	-19.12335010010143	-9.181082203643022	10.85411041689737	7.895785996256367	1.673028213254348	-1.2852962073866552
168077	y99l21v	ti-05	08	39.0	1.7784578239271882	-21.362900426883503	-7.619629366707813	19.75964286248328	-0.1186033378839546	21.731439579525	9.057878950553476	-19.865427832086652	0.0850122349617967	-1.825979271268008	21.115690493612508	5.944237978731018	-19.11881376209036	-9.222886931108036	10.890299595069665	7.893593262912344	1.6674126639616293	-1.3292936681956915
168078	y99l21v	ti-05	08	39.5	1.777953805520738	-21.365699517967542	-7.601791651822024	19.756629372643744	-0.11988928671438366	21.728541269739203	9.047742090347462	-19.86102434504802	0.08464011766987004	-1.822765842309769	21.122603115723145	5.844727238026046	-19.11528638372709	-9.210861797145824	10.880009845994135	7.807231933233069	1.6691480488483101	-1.4036298639127551
168079	y99l21v	ti-05	08	40.0	1.7755253615217836	-21.371428347958208	-7.542425707972035	19.754007504609394	-0.12023301429241415	21.72862552854411	9.060663364682293	-19.86291162361718	0.08590227776289203	-1.8264173892251088	21.126169221865613	5.813907538790536	-19.113843521066645	-9.15984655132085	10.892046533079702	7.775341211886179	1.7321999817588516	-1.3845053394346714
168080	y99l21v	ti-05	08	40.5	1.7689853250562522	-21.373360632188763	-7.5258765570736905	19.752874396992244	-0.12062432854288399	21.729772099072104	9.01369267865983	-19.86487366366382	0.08583030724714365	-1.8134894183159869	21.13061082868393	5.725940586950929	-19.118400974463903	-9.14636279227021	10.843797092772373	7.693646347911225	1.697434300502163	-1.4527164443589848
168081	y99l21v	ti-05	08	41.0	1.7717818259705127	-21.372880921179735	-7.507969653561934	19.756915000233175	-0.12004256340745714	21.730439056368706	9.088904443143784	-19.860276234168992	0.086054981126063	-1.8047010276821942	21.1328267944584	5.732452958848541	-19.1157346709882	-9.123935574508494	10.925079683062103	7.716625880607056	1.8011441085536095	-1.4073096939014373
168082	y99l21v	ti-05	08	41.5	1.759116702698967	-21.366918841965248	-7.492488452241079	19.75333278596236	-0.12134534232949383	21.725641078455244	9.130397550396227	-19.856219662930986	0.08811516153476344	-1.7966533947383434	21.139904866480084	5.676105630308763	-19.11090379944895	-9.106074508243967	10.96658878512575	7.667570005300525	1.8605142768817835	-1.4385045029434425
168083	y99l21v	ti-05	08	42.0	1.7480795333014658	-21.37424394713908	-7.549846932909626	19.75007794863165	-0.12138605768757695	21.73030800929358	9.168666720588147	-19.852898809848984	0.08968748876471451	-1.7895271162242623	21.143349006256425	5.629718062588611	-19.10550005389823	-9.17401293141706	11.014377351109879	7.62611943202401	1.8403644196928184	-1.5478934993930498
168084	y99l21v	ti-05	08	42.5	1.7458787431591853	-21.376482582134873	-7.507304182938438	19.74842169936943	-0.12153369317479876	21.723117224180296	9.196615349965116	-19.849953430924124	0.09076718644744086	-1.7806653381520476	21.14149851241477	5.553116631471031	-19.104020690504317	-9.13536506570388	11.039012636493933	7.555807858388622	1.9036475707900529	-1.5795572073152577
168085	y99l21v	ti-05	08	43.0	1.7429621820644061	-21.376126673754786	-7.513882334776207	19.74739223850708	-0.1209642907059266	21.72160200010481	9.189094244446967	-19.848874846512263	0.09161271687391953	-1.776232197684741	21.148906698512917	5.560727146991702	-19.104550371689648	-9.142616770023917	11.032469824207505	7.571813458194637	1.8898530541835878	-1.5708033118292803
168086	y99l21v	ti-05	08	43.5	1.7447085638296362	-21.38046653699412	-7.547659787437361	19.738872389818194	-0.12135746071119094	21.72811121106834	9.185473492201552	-19.84365863561239	0.09203921792141816	-1.7605804261060034	21.15681941936554	5.534016780467961	-19.10424350082197	-9.189253934613287	11.040607824867731	7.570720836735166	1.851353890254444	-1.618533097878121
168087	y99l21v	ti-05	08	44.0	1.7443270497760481	-21.37970119758946	-7.599695025843503	19.73702401441173	-0.12159209437579681	21.72841130823048	9.172976603234648	-19.846660680995626	0.09204259100336645	-1.7450375417631483	21.159083115796722	5.482463607155584	-19.102825894098732	-9.24237220902123	11.025177727097073	7.538010336866472	1.7828055180758433	-1.7043618721547578
168088	y99l21v	ti-05	08	44.5	1.7395856506577423	-21.37366407959106	-7.660659342489527	19.731782191873307	-0.12307796057647663	21.727709233219148	9.18498796682142	-19.84119188138733	0.09306228516368836	-1.7337230346000023	21.168167762340325	5.462240459964848	-19.10431100690625	-9.302541230207279	11.041489643240448	7.531959831456659	1.7389484130331692	-1.77058139875062
168089	y99l21v	ti-05	08	45.0	1.7365686230227013	-21.375904565388932	-7.670573547432471	19.72636867219035	-0.12386486606486148	21.731788921515072	9.170898027492942	-19.839944058924395	0.09481573480228996	-1.7249069667357126	21.16705590283468	5.435946683784333	-19.103417610777257	-9.320109440631054	11.03369375882105	7.511246632128745	1.7135843181899961	-1.808862808502309
168090	y99l21v	ti-05	08	45.5	1.7301877078770818	-21.37614238823135	-7.67439103600195	19.72549104390305	-0.12430473240821882	21.73551698565183	9.172936426139705	-19.835900266320674	0.09571513087402703	-1.7178086998907705	21.166909060648795	5.436746643024853	-19.103487715421025	-9.325042380330249	11.043963543936666	7.512546996238935	1.7189211636064172	-1.8124953840913136
168091	y99l21v	ti-05	08	46.0	1.7364298073621192	-21.374967396871245	-7.6923404959153014	19.72436418291213	-0.12340139984968083	21.73557547140542	9.147456648423006	-19.8304203161556	0.09853261506825013	-1.7162375596393535	21.170090004290227	5.342950000306846	-19.093970324171938	-9.342943709874415	11.027743018891394	7.439261928147902	1.684799309016979	-1.9036817817265135
168092	y99l21v	ti-05	08	46.5	1.7300892720928722	-21.37575383660131	-7.694104545120059	19.727633563881643	-0.12419138645826672	21.74016940929673	9.16361514577775	-19.826392743526824	0.09916152639338568	-1.715401656387016	21.17247925602401	5.261829521314042	-19.08727203496018	-9.342224817839725	11.052361951482775	7.361724358083727	1.71013713364305	-1.9805004597559979
168093	y99l21v	ti-05	08	47.0	1.715996651347295	-21.373702677009536	-7.747665672478525	19.726905040478414	-0.12607083047785803	21.739309413920157	9.198822555279774	-19.82630044851715	0.09936441550975045	-1.7120421433228037	21.172381671601755	5.1951008534040515	-19.086338782349316	-9.394463309009648	11.085125105714674	7.28509825068098	1.690661796705026	-2.1093650583286685
168094	y99l21v	ti-05	08	47.5	1.7076641737669667	-21.37480775734247	-7.7766252452804645	19.726148384024444	-0.12643480003397997	21.741006042206198	9.201287922491693	-19.825096189652136	0.09980213065286361	-1.7068387042856505	21.17576773720779	5.134670429653798	-19.090382989548285	-9.42528461859849	11.09056510566464	7.220880646794617	1.6652804870661502	-2.204403971803872
168095	y99l21v	ti-05	08	48.0	1.7037769990546465	-21.376041557478032	-7.774665213178107	19.72641545036932	-0.12561206060292615	21.74374161246358	9.218841784373149	-19.823147630286577	0.10041462919387109	-1.7057598018606883	21.175375462006624	5.0995186976971505	-19.092633347275335	-9.42429132028682	11.114238335141096	7.180278009622398	1.6899470148542761	-2.244013310664421
168096	y99l21v	ti-05	08	48.5	1.7019846556617269	-21.36979465506139	-7.7708252013820145	19.723140066038386	-0.12543425332109112	21.74928085960515	9.177706834181798	-19.81810142964653	0.1043516500867113	-1.6996165780113877	21.178235597999684	5.028577659334358	-19.084799688220265	-9.417479790405018	11.087803660906038	7.124381646764116	1.6703238705010204	-2.2930981436409024
168097	y99l21v	ti-05	08	49.0	1.70145258387429	-21.36701053004922	-7.804676780382924	19.72297388677678	-0.12456034015071496	21.75090131306824	9.229791211996414	-19.81292893000686	0.10623989221758291	-1.6963908013109776	21.17891869784379	4.990412467260185	-19.08660967185836	-9.448713423655363	11.149443147124664	7.087783275808932	1.7007297234693013	-2.360930147846431
168098	y99l21v	ti-05	08	49.5	1.7042438764898806	-21.367050494558026	-7.786121119533072	19.72545483614076	-0.1239327651949196	21.75133066637121	9.22382753688526	-19.812209860790563	0.10818265560623816	-1.6919637637334992	21.182541085832497	4.980141493320487	-19.084755663288608	-9.427716777950337	11.147198232877226	7.090207028620758	1.719481454926889	-2.3375097493295796
168099	y99l21v	ti-05	08	50.0	1.7036619949050802	-21.370100981425836	-7.787111595361171	19.721440112605848	-0.12485740800674064	21.747040570404256	9.224307130752935	-19.810845760584538	0.10824790106885268	-1.6821768377656376	21.184191845055988	4.953368726164095	-19.089206621824637	-9.43577246418116	11.143892433634766	7.06983910653489	1.7081199694536071	-2.365933357646269
168100	y99l21v	ti-05	08	50.5	1.6954459049232742	-21.37269167928086	-7.751609923944215	19.726687696258388	-0.12680180601931	21.742492114775327	9.196190157729289	-19.810414355397192	0.10851465042340791	-1.6787346766864806	21.183367739658802	4.90968714161652	-19.102604115789873	-9.397613906966686	11.10998076151152	7.007161993722241	1.7123668545448343	-2.390451913244445
168101	y99l21v	ti-05	08	51.0	1.6884614409535323	-21.36606840632046	-7.745488996665234	19.7253437323591	-0.1261774354267906	21.74035903676002	9.214813085407796	-19.807455385930663	0.10856195649467203	-1.6702485543594108	21.180280400994043	4.882698158246099	-19.106547814871643	-9.386213670626592	11.130101257305036	6.974643630962622	1.7438875866784436	-2.41157003966397
168102	y99l21v	ti-05	08	51.5	1.6960443772306315	-21.366066303034295	-7.784694632131179	19.723247217622497	-0.12396281836556472	21.73720331496572	9.248938883620413	-19.797849041505955	0.10996162488119776	-1.6626470817877894	21.177396883306745	4.867873398104375	-19.111235788724237	-9.427513717542976	11.17429196359581	6.967431788129726	1.746778246052834	-2.460081929413249
168103	y99l21v	ti-05	08	52.0	1.7013201753244962	-21.36599058002227	-7.788965658177871	19.71653343736211	-0.12259911464606996	21.73264771598502	9.286995118490772	-19.793494995456264	0.11186913842866515	-1.6547971546393376	21.179287894556442	4.846598528441158	-19.111658051472908	-9.438422800838033	11.215417862802122	6.96075139220985	1.7769950619640884	-2.4776714086281837
168104	y99l21v	ti-05	08	52.5	1.698136757528159	-21.364883293264473	-7.792998190782026	19.717917259641546	-0.12169415689993589	21.72782776763169	9.30014643621375	-19.78952448525149	0.11356252625965843	-1.6476846315688782	21.176221583794835	4.858418997692304	-19.116822329078317	-9.439964224404953	11.230318087953671	6.968270378368102	1.7903538635487184	-2.4716938460368514
168105	y99l21v	ti-05	08	53.0	1.6885683539881098	-21.36474305859054	-7.811821761407274	19.720062730373183	-0.12096804984356904	21.72462641174439	9.335341332076633	-19.788992910162186	0.11501529395810116	-1.6410663015402018	21.175963449258635	4.858230605272169	-19.116819664760634	-9.456502089624632	11.265022077773367	6.964876442218078	1.8085199881487348	-2.491625647406554
168106	y99l21v	ti-05	08	53.5	1.68610825291986	-21.366676180795757	-7.830011056782022	19.723479512643134	-0.1202810331296745	21.722362049572013	9.382606830021524	-19.789572668741375	0.11671868766143816	-1.631333340388414	21.180574947096478	4.847537441631064	-19.122791932335158	-9.473207724934642	11.311833865383926	6.960095368923833	1.8386261404492839	-2.5131123560108097
168107	y99l21v	ti-05	08	54.0	1.6915414808397065	-21.366343726478796	-7.840798539603565	19.721441938235348	-0.11948105778801954	21.719118365061654	9.379034899903132	-19.790703783435514	0.11549010351419109	-1.6266288950562484	21.186497253583816	4.823456676108151	-19.116137080791525	-9.485700327847013	11.303458527255444	6.9587294346838995	1.8177581994084306	-2.5269708931631136
168108	y99l21v	ti-05	08	54.5	1.7010940620474706	-21.360144639957436	-7.881330996905665	19.722083566209108	-0.12114495952623255	21.715857719533794	9.380134410087397	-19.785003602283407	0.11620000507723244	-1.6238560637500101	21.18291347013231	4.8117435344380395	-19.118551684048974	-9.519392070653993	11.306043572888782	6.953343318818835	1.7866515022347897	-2.566048751835158
168109	y99l21v	ti-05	08	55.0	1.7028026313010605	-21.356504165218148	-7.87614171656471	19.72794869130391	-0.120869488799412	21.70919646606739	9.366205472047875	-19.78653535906732	0.1183298144469153	-1.621324420006953	21.184935903814154	4.800942264602442	-19.11947951230414	-9.504697190478947	11.286326904695452	6.9478768674065625	1.7816297142165052	-2.556820323072384
168110	y99l21v	ti-05	08	55.5	1.715070980830113	-21.349598468391086	-7.927032773269655	19.72172568138205	-0.12304347299843532	21.708895522075302	9.43882083347525	-19.78674088881537	0.12147640637270955	-1.6096556087792881	21.188481222765184	4.782796419108699	-19.124541919436695	-9.55490556027869	11.359408400109457	6.952151094488013	1.804502839830766	-2.602754465790678
168111	y99l21v	ti-05	08	56.0	1.7182771769581395	-21.34033799861962	-7.933118629937358	19.720464583922713	-0.12298596265183498	21.704514977611506	9.446973601429033	-19.782278070004296	0.12675169180731813	-1.5972742565055895	21.191695002341277	4.794480801831441	-19.12574833147169	-9.552992044634266	11.372976238191725	6.981430393153577	1.8199841935574597	-2.571561651480689
168112	y99l21v	ti-05	08	56.5	1.7142546885164824	-21.33008694517736	-7.930216544818479	19.719981372323957	-0.12150392438911925	21.709443470603016	9.47353814444107	-19.78304451318382	0.12888958382586854	-1.5925518149628242	21.194388643123023	4.769712186056279	-19.120671602970543	-9.54032211767188	11.407322761297015	6.965132099762417	1.8670006436251345	-2.5751900179094642
168113	y99l21v	ti-05	08	57.0	1.7177202507128662	-21.32488345008074	-7.932201783441574	19.71564640862433	-0.12034878847423822	21.71143526107333	9.519912595027005	-19.783396117264953	0.13051702108257554	-1.5884787185003617	21.19982029044887	4.73911598334639	-19.120236918419373	-9.541438824897984	11.458119971443718	6.947940887588392	1.9166811465457343	-2.593497937309592
168114	y99l21v	ti-05	08	57.5	1.7234535390420866	-21.3193057418719	-7.9414214608615294	19.71092890608418	-0.12064370719746427	21.715433847280924	9.501574319813708	-19.787172437463536	0.13206069600927436	-1.5859131345552326	21.20182113650618	4.738341052378423	-19.112816998637584	-9.54979829664925	11.441252718442906	6.964885594733872	1.8914544217936555	-2.5849127019153784
168115	y99l21v	ti-05	08	58.0	1.7296106195335206	-21.31622636798406	-7.975597661102758	19.701867332213258	-0.1216555056442922	21.716850857536095	9.48762516263434	-19.7899532354077	0.1316586425810049	-1.582472543668938	21.205923421737985	4.717048716859559	-19.109312185760434	-9.58995669687356	11.424525921699445	6.960798028701692	1.8345692248258842	-2.6291586681718684
168116	y99l21v	ti-05	08	58.5	1.7380671579891467	-21.30680694194733	-7.953547784206292	19.69810052559045	-0.12197320466173656	21.716928116393923	9.494072632421105	-19.79445248948328	0.13098634512656274	-1.5776573078842893	21.21088075157248	4.659648380381956	-19.11179964683511	-9.56225420056317	11.425561399796575	6.91913933522418	1.8633071992334038	-2.6431148653389904
168117	y99l21v	ti-05	08	59.0	1.7451130129399153	-21.30394600779401	-7.945741781853098	19.696345896450907	-0.12179784350055745	21.71605818944763	9.507081459819025	-19.79517236885356	0.1304432279009707	-1.5816576703859742	21.218337867710037	4.671568664481202	-19.112965318357954	-9.553341893196201	11.436612664813508	6.940396556387226	1.8832707716173065	-2.6129453368089752
168118	y99l21v	ti-05	08	59.5	1.749845039930897	-21.294645352217884	-7.9088072983638265	19.688614352806034	-0.12192336152874189	21.70803756551677	9.501107568817098	-19.794801274777733	0.1306498937365312	-1.5778796870275642	21.22983944470656	4.6465700080497445	-19.112036873273844	-9.514838297775675	11.423070391763922	6.93633793238579	1.9082320939882464	-2.5785003653898855
168119	y99l21v	ti-05	08	60.0	1.7489383931200888	-21.29053475040972	-7.921765408703279	19.681226111661207	-0.12166736528059917	21.705097451060734	9.482792504168716	-19.795832450434762	0.13052914085907777	-1.5773956172525718	21.237753907117817	4.619848597786465	-19.10799099722298	-9.531074047451792	11.400919280373166	6.921154283548816	1.8698452329213744	-2.609919763902976
168120	y99l21v	ti-05	08	60.5	1.7451641301050844	-21.28810423148689	-7.919319418360264	19.67725901658749	-0.12228968687640943	21.70505563316395	9.445347948163795	-19.79410955620456	0.1316133245707282	-1.5762042944410477	21.240245722147804	4.604677582753305	-19.099776410303427	-9.530164633259663	11.365617662817504	6.914106730261718	1.8354530295578417	-2.6160579029979445
168121	y99l21v	ti-05	08	61.0	1.750189159247266	-21.28451628020876	-7.900889253719769	19.674604623333675	-0.12216635792966249	21.704109604504275	9.441261931866904	-19.791618782380517	0.1323300727932484	-1.5784306462410609	21.244082184893045	4.594985946594923	-19.097824727130448	-9.510800910594853	11.36391646885425	6.9130019173637285	1.8531155582593968	-2.597798993231124
168122	y99l21v	ti-05	08	61.5	1.7550631845907643	-21.280302806198705	-7.911155180683232	19.66649968625631	-0.12151785654380648	21.69931291339429	9.431780122464357	-19.788573749451697	0.13391303093005946	-1.5873285238752162	21.247462159519703	4.602695045252162	-19.096925963329916	-9.524958300625627	11.354914460793204	6.920965902157498	1.8299561601675762	-2.6039923984681295
168123	y99l21v	ti-05	08	62.0	1.7597620181325333	-21.27546506760448	-7.92576321117017	19.665042196958343	-0.12178575787422025	21.696880706950324	9.396650741318473	-19.790809569095785	0.1329277840160134	-1.590264595097629	21.253089030407697	4.616050527304147	-19.09243759719933	-9.536186081816307	11.313863905314806	6.946199383547419	1.7776778234984985	-2.5899866982688886
168124	y99l21v	ti-05	08	62.5	1.7611810328145188	-21.270159486098265	-7.958937127693092	19.665240330937586	-0.12232272218783048	21.698296133961836	9.363606962113211	-19.790091847256072	0.13256155283414087	-1.5859227559427505	21.260641444393517	4.638185220414065	-19.087603495010214	-9.56385628285377	11.282050079465286	6.986481446669138	1.7181937966115157	-2.5773748361846325
168125	y99l21v	ti-05	08	63.0	1.7659924438298962	-21.265931613955328	-7.973262813206785	19.662829669337455	-0.12229860153861709	21.694549544046424	9.350431957833425	-19.7925452180426	0.13219381492846752	-1.5849950386829428	21.26396375811319	4.656190856572928	-19.087225364578593	-9.576364757824656	11.262331497227098	7.013926655254474	1.685966739402442	-2.562438102570182
168126	y99l21v	ti-05	08	63.5	1.770375889818716	-21.26152605771079	-8.01565222717566	19.659748587238056	-0.12155985450548434	21.694563167363466	9.312853153585687	-19.79036828882879	0.13276301954630385	-1.5888632794428355	21.269058105321065	4.697937866693608	-19.085834242359358	-9.617429697648394	11.228251197161182	7.062674340031194	1.610821499512788	-2.5547553576172
168127	y99l21v	ti-05	08	64.0	1.7770023930012238	-21.25682846360924	-7.997135959360285	19.660654032048107	-0.12134564492875605	21.68697071118077	9.248593635225284	-19.793013425133584	0.13384873020370727	-1.5914855286164555	21.27394111501511	4.753538055920086	-19.083009775654705	-9.593310390921417	11.155054006547422	7.129986259665257	1.5617436156260052	-2.46332413125616
168128	y99l21v	ti-05	08	64.5	1.7876646296365786	-21.25540638736997	-8.029184036058064	19.65676013547617	-0.12234609583296197	21.677479257239305	9.22755950363397	-19.79301713217293	0.13302722405898618	-1.598066899951181	21.283603645304037	4.770189295568447	-19.07654587505153	-9.627830287951866	11.122702756926367	7.166844795506352	1.494872468974501	-2.4609854924455146
168129	y99l21v	ti-05	08	65.0	1.7936287039176293	-21.254296902380602	-8.036140252520129	19.65483572825835	-0.12207416881228063	21.67000344215536	9.210466294424913	-19.794760298310678	0.13276067890038948	-1.6020155193230095	21.290700368489063	4.778048848218435	-19.07987889190637	-9.635601426642378	11.096395948357703	7.180483509395745	1.460794521715325	-2.455117917246633
168130	y99l21v	ti-05	08	65.5	1.8034115852794548	-21.249834291757818	-8.037265652105392	19.651230550477514	-0.12251293875346703	21.662917144573722	9.184682036074411	-19.796261395060505	0.13198731275357656	-1.6028030092407197	21.297501849919016	4.802211778064014	-19.078751473085592	-9.635869393385697	11.060812159587737	7.221570730936171	1.4249427662020402	-2.414298662449526
168131	y99l21v	ti-05	08	66.0	1.8104281228541579	-21.248904321554793	-8.028031197000024	19.648894477105113	-0.12182347198865184	21.65961229529314	9.171542904551146	-19.79306757183622	0.13188214235087567	-1.6017156407141615	21.304165243444412	4.8179518973632804	-19.081744249273672	-9.628041041449702	11.048146298370288	7.249085373674016	1.4201052569205856	-2.378955667775686
168132	y99l21v	ti-05	08	66.5	1.8177131626969174	-21.246017945587315	-8.050031891510637	19.649088918001283	-0.12183958397050128	21.659391947964625	9.175245179505547	-19.7920386996463	0.13170149855915014	-1.5997303809743204	21.3130109419685	4.835073618645779	-19.07647076663661	-9.64696091909667	11.052460342412518	7.289596575700265	1.405499423315847	-2.357364343396406
168133	y99l21v	ti-05	08	67.0	1.821663862481537	-21.2407542543021	-8.046800381176244	19.65167017779173	-0.12133413605194573	21.653973282420182	9.16920804526055	-19.789566229712538	0.1316796833890505	-1.595990013792822	21.317294471068585	4.826419266864122	-19.07344269411954	-9.635884457686615	11.0439606453053	7.2959448925018835	1.4080761876186845	-2.3399395651847312
168134	y99l21v	ti-05	08	67.5	1.8218187594082897	-21.238585997131125	-8.037995357658872	19.654916176868703	-0.12210206815507832	21.652394864578273	9.196164256777266	-19.788260255463594	0.1310348424556862	-1.5975548478780668	21.329984286512662	4.851264675134772	-19.07372976283012	-9.621665177921294	11.069231640192552	7.331783110347539	1.4475664622712578	-2.289882067573755
168135	y99l21v	ti-05	08	68.0	1.8210044438045643	-21.24054399523193	-8.02752017041843	19.651400937093282	-0.12301946549371652	21.647969208027376	9.203639088716772	-19.786041736276246	0.13052241413134272	-1.5997562151059657	21.339133400348665	4.848100621038931	-19.07306272630228	-9.61666322855708	11.073069509105531	7.335419523783915	1.4564062805484514	-2.281243704773165
168136	y99l21v	ti-05	08	68.5	1.8185806238509303	-21.239934129809463	-8.028555441212486	19.649742100031787	-0.12333082618061963	21.640690825214726	9.185010811451878	-19.782161712489074	0.1291947494326789	-1.599070017856344	21.346908900927026	4.855750220911185	-19.07478796986491	-9.618747470990161	11.04940384742959	7.347381757967888	1.430656376439428	-2.2713657130222735
168137	y99l21v	ti-05	08	69.0	1.8194955181605117	-21.238305651322797	-8.020967470961356	19.65083941946843	-0.12275990699435906	21.641048883947125	9.190517743769473	-19.7796068094862	0.12823513208176449	-1.602244663613331	21.35276690948264	4.874934342026214	-19.077198486643383	-9.608433702815724	11.0574350433178	7.367753619412653	1.4490013405020772	-2.2406800834030705
168138	y99l21v	ti-05	08	69.5	1.8210253141100512	-21.237474229297515	-7.980227715789324	19.650001710922908	-0.12151043073057646	21.643626442152154	9.149021167186776	-19.779895320899392	0.12729085585926112	-1.607767598662237	21.362481627799284	4.870860108379704	-19.079646302407102	-9.56770023416393	11.018532713568224	7.366953149219699	1.4508324794042942	-2.20074708494423
168139	y99l21v	ti-05	08	70.0	1.819087646859791	-21.23465158992468	-7.983235565699858	19.65265027836852	-0.12102241375335726	21.642859172893825	9.175208190888954	-19.778325922952355	0.12668012383206081	-1.6091372234243178	21.370880078189014	4.849609152614039	-19.084001256243415	-9.56523687725602	11.045399150909128	7.346438397995114	1.480162273653109	-2.2187984792609052
168140	y99l21v	ti-05	08	70.5	1.8166273773097756	-21.233949619065207	-8.004495795577354	19.65242149636408	-0.12155748902158771	21.642152943834816	9.186457629168292	-19.772416699759518	0.12630630234854884	-1.6113131316655824	21.373326695282042	4.848526655001815	-19.082922918273617	-9.586023918278482	11.060942686570552	7.344244677654435	1.4749187682920706	-2.241779240624047
168141	y99l21v	ti-05	08	71.0	1.8139090315151278	-21.23365390377639	-7.990302992823681	19.6507868761806	-0.12086836211459391	21.635637486582976	9.171664750613095	-19.77357397044793	0.1253103443649961	-1.6097826883219009	21.375023819446312	4.8555277440538065	-19.08235797514533	-9.573170020419472	11.038170248998542	7.352319931548014	1.4650002285790702	-2.2208500888714573
168142	y99l21v	ti-05	08	71.5	1.805367286147762	-21.234450212494178	-7.9693098925761605	19.653558536081736	-0.12107273795449061	21.63052759062516	9.161543776450781	-19.770426233112744	0.12467452902242993	-1.6077541050768298	21.38094750333211	4.829509498003408	-19.088196685461945	-9.550201568988602	11.025246925031135	7.3198734969445045	1.4750453560425338	-2.230328072044097
168143	y99l21v	ti-05	08	72.0	1.806392526606493	-21.23138965223717	-7.9350403247685914	19.65496337165961	-0.12228728663611632	21.62949847856725	9.158065789403178	-19.76705343015911	0.12412683127670243	-1.6041212487127834	21.385203639194284	4.845481781965689	-19.091722247166075	-9.511466605346154	11.022350382451906	7.341234451887607	1.510883777105752	-2.1702321534585467
168144	y99l21v	ti-05	08	72.5	1.8185606846062146	-21.227312261701663	-7.966666675616595	19.653354816512635	-0.12156431815517417	21.62633764766668	9.149504297464096	-19.763568501128436	0.1237287621307901	-1.6064285822119369	21.390782229036915	4.840673176848021	-19.093115009248976	-9.54062412080562	11.01443788797796	7.350472499030239	1.4738137671723397	-2.1901516217753816
168145	y99l21v	ti-05	08	73.0	1.8291450251569061	-21.227733862014645	-7.967896309246866	19.653465151560507	-0.12072677476956191	21.627534263881042	9.167132924991906	-19.76229518597546	0.12299260282583475	-1.6038197030368229	21.398591466840404	4.835963978133641	-19.09319897180761	-9.542165019701006	11.03463783095376	7.366681795286519	1.4924728112527532	-2.175483224414487
168146	y99l21v	ti-05	08	73.5	1.840402986230176	-21.227263765669807	-7.9978142431143375	19.650726828445045	-0.12166820773737012	21.625279706161567	9.13039912633044	-19.762642140962956	0.12335009840598454	-1.605656006563773	21.4043815695876	4.864245228479436	-19.09507860720965	-9.5743511803391	10.994718582197665	7.408295170523788	1.4203674018585648	-2.1660560098153123
168147	y99l21v	ti-05	08	74.0	1.8514656249612742	-21.22550597717356	-7.985992393472292	19.65274957851015	-0.12156008537657514	21.618647598038493	9.126167914736458	-19.76213191981588	0.12339540661229624	-1.6128102852545456	21.40897362885455	4.870125081233897	-19.093330313771155	-9.558748792135702	10.984518914194794	7.42442373602402	1.4257701220590917	-2.134325056111682
168148	y99l21v	ti-05	08	74.5	1.8522464020394376	-21.22636051087384	-7.982258168144583	19.659466124103453	-0.12063981856418123	21.611708766141145	9.14241585918675	-19.764201215982986	0.12332136027426732	-1.6161360393113038	21.410867822301615	4.871877644849591	-19.09598630003333	-9.549152554914969	10.992604951054993	7.4228695298460075	1.4434523961400245	-2.126283025068961
168149	y99l21v	ti-05	08	75.0	1.860874719473764	-21.22678866097605	-7.978580804663214	19.659455164162797	-0.1199843272912997	21.606990385504872	9.134796814781616	-19.766522312710553	0.12309478165893924	-1.6124799735771644	21.41475499339888	4.890032538174087	-19.095274202267134	-9.545914301476468	10.978375341943575	7.45790807520243	1.432461040467107	-2.0880062262740386
168150	y99l21v	ti-05	08	75.5	1.8668226297025305	-21.227420965539704	-7.97179494347239	19.66044589314062	-0.11890443202160221	21.60387940303993	9.152376372815482	-19.766814197719604	0.12265378493629439	-1.611337908587325	21.416799593509115	4.884576287965232	-19.09067334690265	-9.538770015871474	10.993190931050501	7.4661872556869024	1.4544209151790266	-2.072582760184572
168151	y99l21v	ti-05	08	76.0	1.8683386539421885	-21.2294563055284	-7.9718983428156385	19.659894470027243	-0.11874174372748085	21.600321935874586	9.15579787542738	-19.76412819804949	0.12211816282903197	-1.6126178949208583	21.416396226000593	4.910049583162854	-19.092890432986742	-9.541460178316797	10.99536803235403	7.489276135198033	1.453907854037233	-2.052184043118764
168152	y99l21v	ti-05	08	76.5	1.8734115699361122	-21.232378419417703	-7.9444062732718725	19.66208977530064	-0.11952023478127886	21.5938811956472	9.148697237616258	-19.764760585433553	0.12152848434632639	-1.6158598604210075	21.418154818110732	4.93476419094288	-19.0912063745261	-9.514694917388937	10.97982609739495	7.519264344042617	1.4651311800060132	-1.9954305733463196
168153	y99l21v	ti-05	08	77.0	1.8747803242878027	-21.232921550468788	-7.933867710391214	19.662442295146807	-0.1195463260725464	21.58887046722739	9.170242516145656	-19.76458471436376	0.12118108563580482	-1.6148919956622452	21.424153356101694	4.95734224615693	-19.087456294541973	-9.504346965713193	10.996163028572546	7.553927636342211	1.4918160628593533	-1.9504193293709822
168154	y99l21v	ti-05	08	77.5	1.87294993396069	-21.230022678812286	-7.9382730996667235	19.660085748623484	-0.11854489199743018	21.588485146044942	9.138741613413693	-19.766014337344465	0.12173259395420312	-1.6121882003245678	21.429210338105328	4.958257757381211	-19.087740879888717	-9.508210029855526	10.964400124070941	7.560488949233946	1.4561900942154153	-1.9477210806215801
168155	y99l21v	ti-05	08	78.0	1.8703474944564982	-21.23249045671108	-7.947767245566234	19.66483950432136	-0.11742819702518616	21.583601667261995	9.122433495710721	-19.765100266539548	0.1215421867490288	-1.6131624469379249	21.43411237419368	4.9380634091687154	-19.087455737100694	-9.515418197955952	10.945048886157007	7.541905093780278	1.4296306882010548	-1.9735131041756748
168156	y99l21v	ti-05	08	78.5	1.869001071582771	-21.23506296172354	-7.960423827637677	19.668550694301207	-0.11681691524834993	21.578923350581693	9.130297185737636	-19.767493877481336	0.12144787590080851	-1.6072013577431588	21.438134246360214	4.96071982681282	-19.0890465740653	-9.526936095060009	10.94635761949045	7.571607212947347	1.419421524430442	-1.9553288821126618
168157	y99l21v	ti-05	08	79.0	1.8675660334755277	-21.231662953981235	-7.95113097118188	19.674028982060303	-0.11722069245781869	21.579925494348576	9.116037840982653	-19.772460924463815	0.12132129790953483	-1.6022743660390566	21.44144609283968	5.000333090744469	-19.087127830554007	-9.508764943102811	10.927603016319132	7.6199430204666125	1.418838073216321	-1.8888219226361986
168158	y99l21v	ti-05	08	79.5	1.8690240688778879	-21.228769287823102	-7.970231094531035	19.676477022853728	-0.11754974509098597	21.58247684327691	9.131304079354592	-19.775673777080147	0.12027062308376123	-1.5948052995288862	21.444918461847145	5.019802492461816	-19.089274463987273	-9.522523359500408	10.940828023544132	7.649665259670687	1.418304664043724	-1.8728580998297204
168159	y99l21v	ti-05	08	80.0	1.8715119478182487	-21.22540210453087	-7.981316283636651	19.677168228284618	-0.11774123627636271	21.583000930628582	9.115505197647202	-19.774649637991665	0.11983632152451669	-1.5926905903738728	21.4459366557976	5.029872748874624	-19.08869282048108	-9.529550159882902	10.925951575532274	7.665937941635519	1.3964014156493718	-1.8636122182473827
168160	y99l21v	ti-05	08	80.5	1.8696616180595207	-21.222022713231507	-7.998870914309911	19.678691119824258	-0.11715841655801922	21.584011858557528	9.123492821544804	-19.772540320199735	0.1195476600793569	-1.594096172504726	21.448005835638455	5.053081284854238	-19.087100776123137	-9.54220250771716	10.937353603423935	7.689551789924348	1.3951510957067743	-1.8526507177928124
168161	y99l21v	ti-05	08	81.0	1.8714551786540774	-21.221534810489945	-8.000601604053074	19.67956225631531	-0.11669321693376292	21.586358602562548	9.149074888390349	-19.772806280413167	0.11946857955650841	-1.5943190768037132	21.449385248709277	5.052719114443112	-19.089505072232843	-9.542574158227708	10.965402573162477	7.689735392769908	1.4228284149347683	-1.8528387654578005
168162	y99l21v	ti-05	08	81.5	1.865902344909719	-21.222775460109112	-8.02521280167533	19.680647788639064	-0.11707737942303227	21.58483501016256	9.145354458762869	-19.772964934863595	0.11942547220346697	-1.5935175131413726	21.45241240066455	5.064612203691863	-19.091198212893122	-9.567340473145379	10.959572626842267	7.698211223231636	1.392232153696888	-1.8691292499137422
168163	y99l21v	ti-05	08	82.0	1.8646844030419805	-21.222526305371044	-8.04423181689205	19.678014733621023	-0.1170273700296634	21.584707633485124	9.117475790795405	-19.772599821661746	0.11885499335523142	-1.593827074522155	21.453341058687144	5.093590074403484	-19.092960202380397	-9.588743388642072	10.931411225944352	7.724828259230055	1.3426678373022796	-1.8639151294120175
168164	y99l21v	ti-05	08	82.5	1.8685747857550883	-21.225090393684876	-8.047949620940557	19.67904816483539	-0.1164674095848552	21.586995007150286	9.109735703896296	-19.77104827571947	0.1179657562510531	-1.5934705080494547	21.455304135255037	5.11665192475347	-19.091319485903963	-9.593991849790044	10.92718078199331	7.755740851810179	1.3331889322032673	-1.8382509979798645
168165	y99l21v	ti-05	08	83.0	1.87252237480216	-21.226836268071462	-8.069312979049776	19.680835087522993	-0.11689170280211339	21.583331397414288	9.118591767061512	-19.77333727526879	0.11674849657622902	-1.5938271902122008	21.455398800158296	5.13176324261575	-19.093404426090046	-9.615314159598245	10.928442682981125	7.772452801273961	1.313128523382879	-1.842861358324284
168166	y99l21v	ti-05	08	83.5	1.8761388290348615	-21.22418444209396	-8.064790784721588	19.681528062335715	-0.11645427919376913	21.578803249151562	9.114735779697016	-19.77210143873429	0.1151716532924639	-1.5942813175813895	21.459313023659192	5.132723167746983	-19.096155484285063	-9.607447164479833	10.920154964212983	7.77773821857458	1.3127077997331504	-1.829708945905253
168167	y99l21v	ti-05	08	84.0	1.8762761666569396	-21.224215432250812	-8.04915855276093	19.681583272890897	-0.11589527140748435	21.573528904654598	9.114466899428539	-19.774402830063668	0.11492964486485342	-1.591655413826888	21.461484475317377	5.100547003167069	-19.09361571950481	-9.591790712120847	10.912627347476837	7.753036511809686	1.32083663535599	-1.8387542003111612
168168	y99l21v	ti-05	08	84.5	1.8776312254703855	-21.22821120299338	-8.04586247856498	19.67923482540121	-0.11518227666454986	21.570314571315624	9.093038470612042	-19.774313701258688	0.1144279052687	-1.5918260893870124	21.467061154277964	5.092598405270877	-19.096614668503737	-9.594838856157146	10.888284969273128	7.748850027128477	1.2934461131159818	-1.845988829028669
168169	y99l21v	ti-05	08	85.0	1.8785688682693054	-21.23012527431431	-8.058736819124725	19.676543527885332	-0.11538717676721273	21.57471974307888	9.109878256002416	-19.77441242994521	0.11397619022888612	-1.590498238717965	21.47022403285023	5.115687031689589	-19.095385983458392	-9.612318565553704	10.908774582597758	7.778595710632764	1.2964560170440542	-1.8337228549209392
168170	y99l21v	ti-05	08	85.5	1.8761481304334304	-21.230083399288468	-8.072781012526578	19.674423604163323	-0.11567525129783263	21.575862231864193	9.08561377736368	-19.776638971600452	0.11451326686267489	-1.5874164184201216	21.469539785939137	5.103283514214564	-19.0942565194032	-9.628440807651721	10.883675053192261	7.767298492763809	1.2552342455405405	-1.8611423148879123
168171	y99l21v	ti-05	08	86.0	1.876237220053244	-21.229758011059374	-8.074150196057207	19.67482116391823	-0.11531225337642974	21.573882229764706	9.089774025157498	-19.778147474281074	0.11382405944824794	-1.5836669906135057	21.46827652471367	5.09500607243168	-19.096194039228703	-9.62908704319835	10.884020586712946	7.759658787356385	1.2549335435145963	-1.8694282558419646
168172	y99l21v	ti-05	08	86.5	1.882638536643543	-21.224452022680882	-8.06249544777006	19.67452879995409	-0.11462960541304015	21.569750870229054	9.102908526912133	-19.781360741181768	0.11355229802770256	-1.5834086215405814	21.46737513594242	5.093419562324776	-19.096714669237873	-9.61241867049685	10.89022134857408	7.763309944132284	1.2778026780772294	-1.849108726364567
168173	y99l21v	ti-05	08	87.0	1.8864312755642219	-21.223202990750593	-8.04057997895204	19.674934425930985	-0.11393516163403997	21.568453031409042	9.095332428116924	-19.783472721871107	0.1130875803672194	-1.5816322065643773	21.465229861863317	5.097734615846041	-19.096626039812307	-9.588848543771647	10.879465156388042	7.771137506896894	1.290616612616395	-1.817711036874753
168174	y99l21v	ti-05	08	87.5	1.8851077780416738	-21.21947519708011	-8.003884127077225	19.674712136498766	-0.1136340018686066	21.56533135758383	9.095444752522374	-19.781592030100185	0.1123670707356646	-1.581688833964379	21.461872444185634	5.101177476206154	-19.09531437934765	-9.54864718765857	10.877917148873074	7.771154485121434	1.3292699612145036	-1.7774927025371365
168175	y99l21v	ti-05	08	88.0	1.883274307949218	-21.216861513092546	-7.9785609783713065	19.67540770471462	-0.11303102775103585	21.562604046918064	9.087477785857416	-19.780547210267628	0.11201057661737418	-1.5810218320502036	21.46087691736144	5.092194751305684	-19.09549011982878	-9.520014786749233	10.868514171374192	7.759834024737355	1.3484993846249598	-1.7601807620118777
168176	y99l21v	ti-05	08	88.5	1.8839548626648128	-21.21444302590686	-7.953799521513227	19.674360020543368	-0.11186811103278509	21.562419445256406	9.08026856824784	-19.77932398146786	0.1113698107759396	-1.5793376878225105	21.45680338607166	5.053085249177462	-19.096626138869286	-9.493882526876718	10.862865731779543	7.7178796712221365	1.3689832049028254	-1.776002855654581
168177	y99l21v	ti-05	08	89.0	1.8828821083939238	-21.212987063843304	-7.921885555594891	19.673195108515507	-0.11122086916055612	21.560071465515644	9.071388555042637	-19.78322016951376	0.11042303580194288	-1.5779297611682812	21.452465604120565	5.029770031725691	-19.09593971496552	-9.461677510922687	10.847442017685907	7.691248268106376	1.3857645067632198	-1.770429242816311
168178	y99l21v	ti-05	08	89.5	1.8779537368600576	-21.208516894780033	-7.923980706254471	19.67366990703143	-0.11055780099291826	21.553641177419095	9.039888888995279	-19.78416091685625	0.10989792664514239	-1.5789723043695654	21.4517097024413	5.037779489033082	-19.096403734500907	-9.458827694003073	10.808709275210347	7.692066889463966	1.3498815812072742	-1.766760804539107
168179	y99l21v	ti-05	08	90.0	1.8763628109112072	-21.208611898805724	-7.904376014318006	19.6746229835124	-0.10944414761646587	21.550425306306717	9.036640983632621	-19.784694330176944	0.10932285924567972	-1.5789808874827764	21.44943887352424	5.022346196184709	-19.09669470033233	-9.438364929611332	10.802250671391608	7.672472292805054	1.363885741780276	-1.765892636806278
168180	y99l21v	ti-05	08	90.5	1.8751461709555266	-21.210881267102046	-7.8964568486757996	19.6747029195714	-0.10816878805377822	21.548885501937722	9.039449108123693	-19.784552318348084	0.10909676746845723	-1.5784182962908184	21.451313503650354	5.0210416531175435	-19.096337405017124	-9.432635196206448	10.804710271128009	7.672745626415482	1.372075074921561	-1.7598895697909658
168181	y99l21v	ti-05	08	91.0	1.876431467839309	-21.211264343158202	-7.893784288606713	19.672714157656735	-0.10716531562333174	21.549056302922697	9.024433892924266	-19.785249860948937	0.10839306223012161	-1.5785306472604013	21.450500800575416	5.036186260953817	-19.096891227626514	-9.432334474108181	10.789468081504815	7.687696654481625	1.3571336073966336	-1.744637819626556
168182	y99l21v	ti-05	08	91.5	1.8734888271680976	-21.209783148877783	-7.881871307308673	19.674963279335017	-0.10721997148902168	21.548890901913058	9.05159309988755	-19.784444206766935	0.10715769122194264	-1.57637376718301	21.449336556760386	5.061397957993042	-19.09546415698441	-9.416691176851437	10.815977514766594	7.7123854177541045	1.3992863379151572	-1.7043057590973323
168183	y99l21v	ti-05	08	92.0	1.867098848106314	-21.21289633033413	-7.857247448314978	19.674630383492865	-0.10709949436937397	21.54820893150332	9.040231420706096	-19.788684310423918	0.10597664404619973	-1.574334960227664	21.447030228807165	5.049893232940112	-19.094314701005306	-9.395513395156243	10.798633191462324	7.695372648620621	1.4031197963060809	-1.700140746535622
168184	y99l21v	ti-05	08	92.5	1.8625453349306478	-21.21127980480607	-7.860691119615836	19.67325813535913	-0.10669403650885112	21.544539234742658	9.048190264239873	-19.78788222190493	0.10562452355306896	-1.5716582341369358	21.4499762698122	5.058373307472898	-19.095174913879593	-9.398712789062774	10.803777764121818	7.704061764199217	1.4050649750590445	-1.694651024863557
168185	y99l21v	ti-05	08	93.0	1.8626863529072306	-21.210780614028128	-7.840153470006036	19.672734669415785	-0.10590088559455649	21.54162747919805	9.038401946761159	-19.79028126040831	0.1052785504466944	-1.5687726297803348	21.448686440995314	5.057139296219598	-19.095347516653305	-9.37819941461838	10.789125830403034	7.704391943688504	1.4109264157846546	-1.6738074709298747
168186	y99l21v	ti-05	08	93.5	1.8659994086772425	-21.211245156021242	-7.818481980378907	19.672328305305296	-0.10493912442258929	21.53915582325888	9.024741845838191	-19.792468657530584	0.10497889412534613	-1.566519744949514	21.450508128205634	5.076034650420735	-19.09715791647828	-9.357398831094851	10.771468781269242	7.728864525875816	1.4140699501743903	-1.628534305219035
168187	y99l21v	ti-05	08	94.0	1.8644177553769277	-21.211671120261286	-7.79972623386781	19.672722858319723	-0.10443985113591413	21.535911092227156	9.019393035392062	-19.79552272810155	0.10437765680952299	-1.5684916106595101	21.447593569837615	5.084771018279653	-19.10015704776337	-9.338674495809371	10.759719205191276	7.728133685071314	1.4210447093819045	-1.6105408107380574
168188	y99l21v	ti-05	08	94.5	1.8637724556707544	-21.21070905131505	-7.786735662682076	19.67074002248708	-0.10401688821711214	21.531527178475073	9.047868028495248	-19.79965079088184	0.10410625772590548	-1.5700154486832114	21.448325139815456	5.088190275811173	-19.09651229631705	-9.326704691510045	10.779833785597273	7.73376012629712	1.4531290940872275	-1.5929445652129255
168189	y99l21v	ti-05	08	95.0	1.8608036963444954	-21.21098663213962	-7.770998948053779	19.671275141175112	-0.10308795055000593	21.531468799364564	9.040809548391616	-19.80247591336132	0.10349853643233868	-1.567861533955922	21.447715519558937	5.086437557443034	-19.097035584971028	-9.310710439018287	10.770213020277195	7.730059654419515	1.4595025812589082	-1.580650784598772
168190	y99l21v	ti-05	08	95.5	1.8590132137929105	-21.209497734420317	-7.783848058896524	19.667769269130623	-0.10255342894569709	21.528975558710805	9.022644349218982	-19.803840078248427	0.10289928768245454	-1.564207247814089	21.44909678289976	5.11006129164784	-19.095186829831924	-9.325576524186218	10.748125688418117	7.758777210694494	1.4225491642318993	-1.5667993134917237
168191	y99l21v	ti-05	08	96.0	1.8572101704840254	-21.20826766344862	-7.765406758581059	19.667803118171268	-0.10198329464194575	21.526700759092176	9.029264109249413	-19.80127308717165	0.10303618082340384	-1.5599681136641568	21.445783079532003	5.1269210310676145	-19.093236877802624	-9.30587130385841	10.755744667351395	7.776709289616859	1.4498733634929852	-1.5291620142415514
168192	y99l21v	ti-05	08	96.5	1.857533219166089	-21.20755842471844	-7.769482876784296	19.669360758757495	-0.10173594148872997	21.521833434394836	9.073846052549985	-19.804173481187256	0.10202435015181958	-1.5612916424700864	21.44419403132406	5.137621689746186	-19.095341535336292	-9.307680542745238	10.791794414420654	7.782715762429958	1.4841138716754152	-1.5249647803152806
168193	y99l21v	ti-05	08	97.0	1.8552070000067122	-21.205888358027067	-7.770364211995455	19.66835852472565	-0.1011164083952646	21.517719593683204	9.047531053647424	-19.805268762900678	0.10126880956547771	-1.5586890653603596	21.44310256077575	5.1524481458474245	-19.094440994094903	-9.307894045296873	10.760134285600165	7.797627647174626	1.4522402403032917	-1.5102663981222468
168194	y99l21v	ti-05	08	97.5	1.8544925711916935	-21.205964435469706	-7.76448063076885	19.66874496296638	-0.10082976537524933	21.515599811922325	9.071291958650571	-19.807781408992447	0.10080984734711239	-1.556960409859642	21.44169204282668	5.163259528871668	-19.09507981361338	-9.301700103272179	10.77909044355231	7.8074039194170215	1.477390340280131	-1.4942961838551572
168195	y99l21v	ti-05	08	98.0	1.8525869902063634	-21.203792855017582	-7.780761312569861	19.66955770347541	-0.1006905153300148	21.51098228734064	9.02620255035318	-19.807680932463803	0.10073833330544325	-1.5590566816048506	21.439127978548008	5.172234352250277	-19.093330414281255	-9.314996464112035	10.729551723205443	7.811562225118545	1.414555259093408	-1.5034342389934903
168196	y99l21v	ti-05	08	98.5	1.8528001937855139	-21.203011059948803	-7.790037913266011	19.669648988396418	-0.10053594874100756	21.510765669345137	8.992776558598077	-19.807727201184537	0.10033416271257756	-1.5589098107654733	21.439079930555092	5.178758125581969	-19.093154088851	-9.323399984818398	10.695613240730246	7.818574350306099	1.3722132559118485	-1.504825634512299
168197	y99l21v	ti-05	08	99.0	1.8497793654546246	-21.201654470269485	-7.761118730548974	19.66674207387312	-0.10016778274022764	21.509318799370376	8.99741445902307	-19.806275349886466	0.10050683017083	-1.5582603072350105	21.437430250400755	5.188404491174791	-19.09557631328996	-9.29603112694534	10.70079695593758	7.8217774865052	1.4047658289922396	-1.474253640440141
168198	y99l21v	ti-05	08	99.5	1.8494115037562406	-21.198624569459916	-7.747819093347134	19.666456717565705	-0.10032018442360524	21.508238624350575	8.990106113422165	-19.808191389390704	0.10039889639420105	-1.5573676947136246	21.43754776786229	5.193647298125408	-19.096153049373815	-9.279986945241344	10.690232060352633	7.8270858256565	1.4102451151112891	-1.452901119584844
168199	y99l21v	ti-05	08	100.0	1.8464507611677374	-21.19692259071975	-7.749835483006527	19.667610910645998	-0.09972850706652313	21.508476468621964	8.972461366812652	-19.81060394513111	0.10069228955696669	-1.5569498890605704	21.436702793260032	5.209703047708684	-19.100381742932257	-9.279147163080282	10.671297672793951	7.835524970143631	1.3921505097136695	-1.443622192936651
168200	y99l21v	ti-05	08	100.5	1.8464791156107845	-21.194525095568288	-7.751942224118929	19.66699815559532	-0.09878216258285322	21.507850764179008	8.984743363297662	-19.81236016059363	0.10048805611694069	-1.5581607387363954	21.437979998879104	5.221865149586439	-19.10005319941893	-9.279469164091896	10.681939860417124	7.848110325921003	1.4024706963252278	-1.431358838170893
168201	y99l21v	ti-05	08	101.0	1.8466483193339989	-21.196179719061767	-7.725932929119593	19.667155454164984	-0.09823085444073644	21.508344002849135	8.9756748046312	-19.813519722435576	0.10091475497799492	-1.5551482740735234	21.438180461771246	5.214578637978044	-19.096431164928156	-9.254957194016377	10.673182985582018	7.847827980081609	1.418225791565641	-1.407129213934768
168202	y99l21v	ti-05	08	101.5	1.8454105205092612	-21.19699995710153	-7.713081693885816	19.66533975375877	-0.09812167873154107	21.50622436540576	8.956116398299354	-19.81441427893269	0.10103199918926851	-1.551908840810596	21.439071008139535	5.206320317473965	-19.09783172450619	-9.244741897228575	10.650836805230151	7.841061280805977	1.4060949080015757	-1.403680616422598
168203	y99l21v	ti-05	08	102.0	1.8448014035300775	-21.196831306939597	-7.701347913765631	19.66474590188848	-0.09808729559575911	21.5049958844819	8.953775149994476	-19.815274867375244	0.1007067234506607	-1.5497305333167297	21.438680626442736	5.213250081232358	-19.10184953701844	-9.233433318816747	10.646115594956033	7.845152040870005	1.4126822761392859	-1.3882812779467422
168204	y99l21v	ti-05	08	102.5	1.8450152857912654	-21.1978753988875	-7.706780492975111	19.666251777505135	-0.09817798360596927	21.504730612160113	8.953185907115094	-19.818706934520694	0.10042173555791035	-1.5495740737386046	21.44056685711992	5.201856784291054	-19.09959151565647	-9.238404114357476	10.641453336706453	7.838273337807162	1.4030492223489777	-1.4001307765503137
168205	y99l21v	ti-05	08	103.0	1.845107705582083	-21.19851684824694	-7.692274785570191	19.666708100206055	-0.09813218343526318	21.50338467983176	8.938873225356517	-19.81992670688549	0.10007743952475939	-1.5503592573874982	21.439711139589953	5.218588281516137	-19.09955406372735	-9.224083533611076	10.624276454392282	7.853493805573325	1.4001929207812065	-1.3705897280377508
168206	y99l21v	ti-05	08	103.5	1.8463229024364156	-21.20022894873931	-7.672605383021822	19.668141602049044	-0.09791462578477053	21.504000422073954	8.922077792803126	-19.82324513799329	0.0996416817419987	-1.5521622959032342	21.43821128774098	5.2243282890965554	-19.101623575145407	-9.204692729712086	10.604560132841018	7.8550766082253105	1.3998674031289315	-1.3496161214867755
168207	y99l21v	ti-05	08	104.0	1.8476059190236978	-21.202064282201427	-7.653750233396757	19.668044568003694	-0.09811906738319999	21.504849205141774	8.906898657272535	-19.82570193916384	0.0983911967555466	-1.551417287467957	21.436156290217312	5.220084560719145	-19.10409882105824	-9.18776994759449	10.586318052622815	7.848330661433957	1.3985481050283255	-1.3394392861605322
168208	y99l21v	ti-05	08	104.5	1.8512701800876399	-21.20356058059556	-7.6590738027262475	19.666437629772137	-0.09827200623540283	21.50374275303734	8.897566784294447	-19.828961367672715	0.09776189515555869	-1.552095475069229	21.435238729447075	5.216010460178138	-19.10162983224597	-9.196196753549671	10.57183805857923	7.848794062397653	1.3756413050295588	-1.347402691152018
168209	y99l21v	ti-05	08	105.0	1.8543369316255214	-21.204703137738836	-7.65556954322112	19.666033978681337	-0.09787946022860848	21.50359599172748	8.897011002638687	-19.83065826924078	0.09776345819439147	-1.5531248785257734	21.435263857585092	5.205044175584215	-19.100990318479205	-9.194238702278618	10.569832723091173	7.84052976778985	1.3755940208125548	-1.3537089344887683
168210	y99l21v	ti-05	08	105.5	1.856552342172659	-21.205374692577333	-7.645794715843404	19.66697192174995	-0.09805421173317254	21.499791036034466	8.888188593646776	-19.832479401320757	0.09700998225448404	-1.5515098952455155	21.43407717235417	5.20004358623073	-19.10235993962595	-9.184197486670787	10.554455998881796	7.836803265886093	1.3702585122110094	-1.3473942207846932
168211	y99l21v	ti-05	08	106.0	1.8591167975557215	-21.20596551601403	-7.609985143456693	19.667057370395757	-0.09785849838644005	21.497316450745487	8.881154499991172	-19.833761885961405	0.09697468028623912	-1.5528273025270187	21.43263175345817	5.195930655957878	-19.102536070153022	-9.148893289074966	10.543825246675054	7.83231583429173	1.3949319576000878	-1.3165774547832356
168212	y99l21v	ti-05	08	106.5	1.860576913249925	-21.204559919681493	-7.597801795038114	19.66568524285909	-0.09804357991710659	21.497105434999423	8.87181485373433	-19.836510385678498	0.09620876557129696	-1.552481741540455	21.427559168745237	5.200263888511269	-19.099947637462954	-9.136676471860518	10.530575088709444	7.835970591503024	1.3938986168489258	-1.3007058803574942
168213	y99l21v	ti-05	08	107.0	1.8601582169380941	-21.203465127786696	-7.592633109901257	19.666599308032122	-0.09886977765588152	21.495136602085115	8.862953444438471	-19.837244251928	0.09634979143169936	-1.550510373554031	21.42448357727448	5.205524324695132	-19.100770113880333	-9.129498929655831	10.518325808371404	7.838885631473341	1.388826878715573	-1.2906132981824907
168214	y99l21v	ti-05	08	107.5	1.8573259870390322	-21.206502689752366	-7.569068737069376	19.667862824886303	-0.0997976019297805	21.493883661939194	8.866261805753316	-19.835452837218714	0.09730671698682633	-1.549750565608632	21.419581370612374	5.2276952657467834	-19.101133516844463	-9.107708601935439	10.522201745530845	7.853718540945095	1.414493143595406	-1.2539900609903443
168215	y99l21v	ti-05	08	108.0	1.858641541141888	-21.206729655616755	-7.551936570215875	19.66804357801703	-0.09950186413935451	21.49416461987971	8.867223588164473	-19.835520900134803	0.09719205884502133	-1.547813556468456	21.413566739917496	5.216768228315225	-19.101271416621138	-9.0906226478156	10.523557502615045	7.839891536285015	1.432934854799445	-1.2507311115305848
168216	y99l21v	ti-05	08	108.5	1.8552467642478883	-21.209484440090318	-7.517666724084986	19.66614143447916	-0.0988349346005882	21.490656836301103	8.873447696548956	-19.83462046103287	0.09660309373148825	-1.547825588269593	21.41109563360333	5.220743727163047	-19.10027621396519	-9.061009729696142	10.527252230948086	7.838984322779482	1.4662425012519442	-1.2220254069166598
168217	y99l21v	ti-05	08	109.0	1.8518957002248062	-21.209342894199708	-7.490894577865788	19.666333156611092	-0.09871459499806251	21.49215099145092	8.876006267065385	-19.83729147902262	0.09634544312983509	-1.5476484379924518	21.409188422380463	5.224353585784201	-19.097805856862188	-9.033904315454404	10.528496627625458	7.839983413534829	1.4945923121710543	-1.193920901919575
168218	y99l21v	ti-05	08	109.5	1.8507862795733143	-21.21032299864998	-7.479405105828269	19.6651616763946	-0.09870578840461014	21.49179089476157	8.88585213866109	-19.84018419639643	0.0957099064235961	-1.5476076054507786	21.40881310269519	5.221424093310235	-19.098600714982318	-9.024566428083649	10.534462955045218	7.834815155145642	1.509896526961569	-1.1897512729380066
168219	y99l21v	ti-05	08	110.0	1.8505938285217867	-21.212973434295147	-7.44659349256013	19.663890352052345	-0.09855710450694732	21.492163072279055	8.878707615212994	-19.84377463236572	0.09488459039123978	-1.5457603925124777	21.407483883594892	5.243434607544759	-19.102503639374486	-8.995676574802932	10.52342354101062	7.853248287774475	1.5277469662076886	-1.1424282870284568
168220	y99l21v	ti-05	08	110.5	1.8480871262232559	-21.215053956070697	-7.412047321629944	19.66470299587876	-0.0968359339801389	21.491232282246227	8.869372331083872	-19.846621264824048	0.0936001776843367	-1.5434521053534067	21.403018698642214	5.255474510265493	-19.10219713590841	-8.962398281821883	10.510747592210247	7.860931093869148	1.5483493103883639	-1.1014671879527356
168221	y99l21v	ti-05	08	111.0	1.8452215582688203	-21.217481445957016	-7.397896840390652	19.66525852869053	-0.09644090539965607	21.49317133195405	8.861890871361823	-19.846961096356527	0.09300846100427086	-1.5432576543354473	21.40104657366667	5.283171397494161	-19.103908811775444	-8.950119757657141	10.504668662563958	7.882273063318758	1.5545489049068166	-1.0678466943383835
168222	y99l21v	ti-05	08	111.5	1.8463530962620183	-21.221530504310074	-7.384357113773448	19.66495618882029	-0.09662726495480072	21.495369995100965	8.861160622293454	-19.845574840303215	0.09103963869240024	-1.5426355824952906	21.39822715395721	5.269887929011556	-19.104056813759907	-8.94093142926323	10.505368150828804	7.867775782975589	1.5644367215655741	-1.073155646287641
168223	y99l21v	ti-05	08	112.0	1.84810772721308	-21.224259565351	-7.369758328578355	19.663042899426145	-0.09686697081202635	21.493799532475506	8.855946551649748	-19.845570580253494	0.08979507910297375	-1.5414810825373384	21.395845749051293	5.285280619813454	-19.10532986937605	-8.93097499450321	10.497103612162707	7.882423144164438	1.5661286176594977	-1.0485518503387716
168224	y99l21v	ti-05	08	112.5	1.8502208453992552	-21.226460941122454	-7.344547575658961	19.662250490921668	-0.09717173863692796	21.494750365039643	8.854325874929405	-19.845673384019886	0.08895982431643973	-1.5453766769343544	21.395964181855543	5.307254198690073	-19.107462369901654	-8.908758025859747	10.495190941628675	7.900600179108862	1.5864329157689276	-1.0081578467508852
168225	y99l21v	ti-05	08	113.0	1.848961906888985	-21.22841725663717	-7.328194499911504	19.660265372359458	-0.0971917843804325	21.493031873122096	8.861907587782605	-19.84710737527587	0.08820292783060726	-1.5452831396046103	21.392935025127322	5.323822581722074	-19.107978133120454	-8.896346384189215	10.498843229079007	7.912458241013316	1.6024968448897923	-0.983888143175899
168226	y99l21v	ti-05	08	113.5	1.8439852542713315	-21.22843570730643	-7.33709598830923	19.663739199367516	-0.09734568519543614	21.49235417548862	8.858240578342214	-19.849665945012664	0.08748803245660178	-1.5434303741664006	21.389958131361745	5.342066355848649	-19.108005183335287	-8.901792496248145	10.491071156079336	7.9245741839800345	1.5892786598311908	-0.9772183122681106
168227	y99l21v	ti-05	08	114.0	1.8410373218966989	-21.23107722119591	-7.3142011016864945	19.664820851932646	-0.09758394195606568	21.49110230496772	8.867722676609784	-19.850454222254964	0.0877302301531126	-1.54156971236037	21.388553551241873	5.333575176591934	-19.10924336222966	-8.880457470949757	10.498517047519584	7.912352975140474	1.6180595765698271	-0.9681044958092828
168228	y99l21v	ti-05	08	114.5	1.8362358628205566	-21.233340951531734	-7.299764068662014	19.66562637252208	-0.09737534647839724	21.488346349843987	8.874336512839632	-19.849075409712178	0.08751327940865218	-1.542185311234416	21.38418268410007	5.327694051154031	-19.110388347013878	-8.867478647671668	10.503745385901693	7.895538939826368	1.6362667382300256	-0.9719397078452996
168229	y99l21v	ti-05	08	115.0	1.8359706591430827	-21.23332484558151	-7.309156671772834	19.666443659044212	-0.0970952734022852	21.487760679459164	8.876865111172583	-19.848473464454944	0.08673805318046544	-1.5456146784921558	21.38405022142916	5.3588752295793505	-19.110174999168674	-8.87603785831013	10.50579510595498	7.923106432490762	1.62975724764485	-0.9529314258193686
168230	y99l21v	ti-05	08	115.5	1.8357979836481375	-21.23426251927904	-7.278900514418726	19.665720797156023	-0.09634572720649516	21.485421738225583	8.865646015797632	-19.850602209687615	0.08644981259456455	-1.545784325806477	21.381580958710654	5.364642424175237	-19.1115898934954	-8.847442236541742	10.490569629723671	7.924647147232153	1.6431273931819295	-0.9227950893095889
168231	y99l21v	ti-05	08	116.0	1.8368227882058912	-21.23397442726926	-7.2683659443065185	19.667632185654472	-0.09598048667944999	21.484653552796715	8.881832980917395	-19.851233110447726	0.08668913167814625	-1.5488909452244182	21.380189120588398	5.385472737989607	-19.112784691770898	-8.834708185921304	10.505962068265077	7.940809009788579	1.6712538823437733	-0.8938991761327255
168232	y99l21v	ti-05	08	116.5	1.8354525169747455	-21.236275271600633	-7.255228758572444	19.66733647842354	-0.09558863221366139	21.480553540335528	8.875684331835703	-19.85013017127101	0.08707351513360811	-1.5516939043924842	21.377762914875003	5.39575928954571	-19.11273867163263	-8.824167551749536	10.497592583820166	7.9445421453703435	1.6734250320706305	-0.8796254063791924
168233	y99l21v	ti-05	08	117.0	1.8342886934752893	-21.23833807597756	-7.2494124249470975	19.66936688209283	-0.09531929019849678	21.47962456751343	8.88912214588268	-19.849898113985013	0.08753248613093619	-1.5520646517412107	21.37880442396991	5.418735501330085	-19.113851718244042	-8.818383618831824	10.511061795343537	7.965912248790029	1.6926781765117127	-0.852471370041795
168234	y99l21v	ti-05	08	117.5	1.8338800302671772	-21.238293153419228	-7.2533878822918325	19.66951304183746	-0.09506120112784518	21.47942511209828	8.873581955431797	-19.851600861467645	0.08813610957072196	-1.552755941544455	21.3794668373579	5.422667281346628	-19.11213206585065	-8.822167993873599	10.494481114505309	7.971126141576604	1.67231312063171	-0.8510418522969951
168235	y99l21v	ti-05	08	118.0	1.8334252249909142	-21.23742306373525	-7.243612022562176	19.672718339697173	-0.09466413177348323	21.478894218694297	8.881673675819854	-19.85265891954361	0.08810156687722738	-1.5520183924239812	21.379826327957538	5.427691930939437	-19.11282902122811	-8.808316746600251	10.501346410074284	7.9760960702358	1.6930296634740323	-0.8322206763644511
168236	y99l21v	ti-05	08	118.5	1.8306531332720555	-21.239040016215938	-7.236265505887684	19.675607318103022	-0.0941628135968479	21.480574100198766	8.870022285590572	-19.852788673798464	0.08804443776808894	-1.5508377352144613	21.37750205268669	5.433686552290868	-19.11066980489542	-8.799698204000599	10.491689336162112	7.980334198139734	1.6919911321615135	-0.8193640058608649
168237	y99l21v	ti-05	08	119.0	1.8288187260044555	-21.239193213499547	-7.220387904531503	19.676244418828713	-0.09468264861565402	21.479224440703625	8.843466420546973	-19.85456682029408	0.08830138692272277	-1.5524873988351553	21.377711338971533	5.444023199724382	-19.112107432992318	-8.783336699202337	10.461742779263588	7.985958432872898	1.6784060800612508	-0.7973782663294395
168238	y99l21v	ti-05	08	119.5	1.8299433874876634	-21.238284902958753	-7.180735537188217	19.678388934080168	-0.09500635586236107	21.476785135644764	8.852923074345997	-19.85504394405561	0.08817539644592973	-1.5543548887977052	21.379057295748748	5.4467290567634326	-19.11481036010083	-8.740631506066801	10.467833306518724	7.986564491101312	1.7272018004519225	-0.7540670149654893
168239	y99l21v	ti-05	08	120.0	1.8287271091371318	-21.23723065521715	-7.167342322940089	19.67986298788468	-0.09520477847143759	21.47307084866953	8.84627760602653	-19.85620384002549	0.08873361980289132	-1.5498752840830718	21.378544547909268	5.44984510096086	-19.11571752703041	-8.724709990272562	10.456673456002022	7.99152394689378	1.7319634657294607	-0.7331860433787813
168240	y99l21v	ti-05	08	120.5	1.8311124163686938	-21.234900183967486	-7.154610163149579	19.68073587903746	-0.09582896644913522	21.469379825998832	8.858122465021049	-19.857442954934427	0.08932053477825545	-1.5480468427214642	21.379716700074905	5.4631007625289705	-19.118874265258707	-8.708774468079607	10.463550904414571	8.007008770992396	1.7547764363349643	-0.701765697087211
168241	y99l21v	ti-05	08	121.0	1.8302478016136696	-21.23404109343854	-7.1484425519808745	19.682448495844064	-0.09535799333328693	21.467309530826377	8.860108033205881	-19.858405606476346	0.08915671727032869	-1.548826759885582	21.380686488528852	5.456727306065045	-19.121433797555646	-8.700035149575353	10.462810681492956	7.997401038766338	1.7627755319176028	-0.7026341108090151
168242	y99l21v	ti-05	08	121.5	1.8263745684123964	-21.23356946997876	-7.146672204508226	19.68263114639616	-0.09504389603945398	21.46561696695477	8.847713068697695	-19.860897939994423	0.08894951176532195	-1.5459328206420293	21.381952056990578	5.4825298461616425	-19.12098248269078	-8.697610528090827	10.446337711383912	8.023941168231806	1.7487271832930844	-0.6736693598590211
168243	y99l21v	ti-05	08	122.0	1.8233996995336867	-21.232163238930735	-7.150971697287983	19.680051045915974	-0.09480333400478953	21.46273673725266	8.84204554430197	-19.861084109812786	0.0883704806395453	-1.5428141159885878	21.38218384693445	5.4923630754256205	-19.12150095711442	-8.703083890302743	10.437265318376594	8.03363154879075	1.7341814280738514	-0.6694523415119935
168244	y99l21v	ti-05	08	122.5	1.817470722344905	-21.230364116926246	-7.166509321399114	19.681150594367764	-0.09486030188692081	21.463483447485906	8.837244368660812	-19.863487969960925	0.08746611256372684	-1.5375218216998796	21.385401170402833	5.500802953401803	-19.12184907515827	-8.715722843957597	10.429845656862598	8.04430394929139	1.7141228129050017	-0.671418894666207
168245	y99l21v	ti-05	08	123.0	1.811265983620695	-21.22810436153546	-7.173796502625676	19.680859600341325	-0.09446606687179772	21.464667474539365	8.834219906055745	-19.86577703793335	0.08699380171108703	-1.5326546328935735	21.38672736721163	5.489548898149134	-19.122253651624572	-8.72104126381981	10.425638077501047	8.032633964463313	1.7045968136812366	-0.6884072993564967
168246	y99l21v	ti-05	08	123.5	1.8057255745386893	-21.229482819809487	-7.15819320984615	19.679132354808026	-0.09419059435012722	21.465925983066732	8.838916093346088	-19.869567745675095	0.08731109952690008	-1.5269410989834038	21.385104942609843	5.497354638775397	-19.126379956034896	-8.708543674847611	10.4283948359145	8.034864100905628	1.719851161066888	-0.6736795739419836
168247	y99l21v	ti-05	08	124.0	1.8014933263741177	-21.228915933339426	-7.151194621277457	19.676706705790547	-0.0937654883532134	21.467195869496255	8.839281186790405	-19.871949037946838	0.08726268834606132	-1.525052424885839	21.385440716141588	5.485562851845575	-19.12814652400851	-8.703403848826337	10.428025218332671	8.019297945466931	1.724621369506334	-0.6841059033594057
168248	y99l21v	ti-05	08	124.5	1.7962571697048864	-21.229227563514918	-7.147237906284719	19.676231077157244	-0.09324249946131852	21.46470362706849	8.838377045437044	-19.871546715219118	0.08738841639807701	-1.523624902094105	21.38432587092724	5.481543914033138	-19.13199905931975	-8.700234392642393	10.425679874223178	8.00650299325141	1.7254454815807847	-0.6937313993909839
168249	y99l21v	ti-05	08	125.0	1.7900854460086861	-21.229502241245555	-7.1213078338947815	19.6760721564873	-0.09309126388406594	21.462947441627968	8.840199333277127	-19.871270513411634	0.0873784240035844	-1.5234470485869978	21.385446852471997	5.478372957092816	-19.133454583966135	-8.674737918653037	10.426163421612978	7.997003623020366	1.7514255029599415	-0.6777342956326704
168250	y99l21v	ti-05	08	125.5	1.7875661375044272	-21.229453685654686	-7.105710037861852	19.675975149066822	-0.09254548286042202	21.46236955604398	8.839141398576334	-19.87036985810933	0.08782812000404928	-1.52505534339744	21.384702258944554	5.474648271434386	-19.133391821015685	-8.659188574449715	10.42642373365461	7.988469503470242	1.7672351592048958	-0.670719070979473
168251	y99l21v	ti-05	08	126.0	1.7847626333656883	-21.228933240576342	-7.118160264545151	19.67552598293142	-0.09225755077641296	21.46307909577789	8.83376846305317	-19.86865549623769	0.08811323433290347	-1.5227499355706111	21.386290795677734	5.473331488949046	-19.135104123119927	-8.671567522190074	10.424047746149858	7.98653085930193	1.7524802239597843	-0.6850366628881437
168252	y99l21v	ti-05	08	126.5	1.7788555270913329	-21.229116091876957	-7.104132441455966	19.675255393620404	-0.09246194448687975	21.46236273207435	8.822790995046562	-19.867304794496125	0.08826170155693644	-1.5176012417080025	21.3852401384472	5.459441526277664	-19.13648220071771	-8.65799313971252	10.413648689694847	7.969453749390487	1.7556555499823272	-0.6885393903220329
168253	y99l21v	ti-05	08	127.0	1.775635552215575	-21.228215421193166	-7.1124560985840315	19.675787989383732	-0.09225269001427129	21.460297302058077	8.83365269513879	-19.86647703208645	0.08793296067086535	-1.5161988918621365	21.384167058718514	5.447556211620033	-19.137844907268995	-8.664883530393464	10.423153235767014	7.953315023422991	1.75826970537355	-0.7115685069704734
168254	y99l21v	ti-05	08	127.5	1.7686197234256065	-21.228756086123752	-7.103677091425294	19.675733703496523	-0.09187186469296062	21.460618555019238	8.824405411015242	-19.86560779268581	0.0878664268324149	-1.5155385926504474	21.384086674232233	5.431924315547068	-19.140801002237506	-8.656699474052523	10.415410735488122	7.928291118316954	1.7587112614355984	-0.728408355735569
168255	y99l21v	ti-05	08	128.0	1.7643711088080976	-21.229152394885492	-7.115250179381219	19.67253046573575	-0.09124943391304129	21.460589416127124	8.814309144264385	-19.86551373872191	0.08861202374700529	-1.5147536463720743	21.3848294472939	5.410689247378619	-19.141921653066102	-8.671872108530959	10.406747411503565	7.90321450404244	1.7348753029726058	-0.7686576044885189
168256	y99l21v	ti-05	08	128.5	1.7613569264491915	-21.229632638397824	-7.090585581606896	19.672814840783033	-0.09095954157972039	21.46221591894674	8.793571060524283	-19.8666930016791	0.08992752195516032	-1.5142913826739772	21.385587414592937	5.413258401166181	-19.14456506064279	-8.647403379221686	10.388061958167363	7.901346298891542	1.740658578945677	-0.7460570803301438
168257	y99l21v	ti-05	08	129.0	1.7572104207958705	-21.229004270950448	-7.0804230623926205	19.6725001141034	-0.09071873611400486	21.45983328614095	8.79548374070698	-19.86680379855019	0.09029356282023784	-1.5108124811847166	21.38487518281424	5.399265924933884	-19.147975202771086	-8.636927219239666	10.388088055003967	7.882563844588197	1.751160835764301	-0.7543633746514695
168258	y99l21v	ti-05	08	129.5	1.7529717287689552	-21.228259447929997	-7.086486583137476	19.672531705042328	-0.09071615781491223	21.458472799284365	8.795859456424635	-19.866310257889772	0.09044584256931673	-1.5092845068510579	21.384144954393115	5.392416914986043	-19.148884826412917	-8.642214326025144	10.38775168257363	7.871364264884139	1.7455373565484855	-0.7708500611410045
168259	y99l21v	ti-05	08	130.0	1.7522450655313697	-21.226510495293425	-7.074342792793266	19.672706801157737	-0.09080398071993452	21.45829662292774	8.786198461844062	-19.86779539932343	0.09113104004021791	-1.5081949868554723	21.383862686030508	5.399149647986784	-19.148663194009618	-8.628146486928955	10.377026744768656	7.878399218683573	1.7488802578397014	-0.7497472682453816
168260	y99l21v	ti-05	08	130.5	1.7476514851286378	-21.224859145446608	-7.060084899897967	19.673149072784472	-0.09076582786331217	21.45549223299435	8.778597772353834	-19.866225834760527	0.09215780893708304	-1.5083905302861214	21.384717640304324	5.402155664567075	-19.148378900653213	-8.611794972560102	10.369256151661427	7.877755359060703	1.757461179101325	-0.734039613499399
168261	y99l21v	ti-05	08	131.0	1.742065715210137	-21.22655844427856	-7.045560393798256	19.675717078171818	-0.0902265938677335	21.452726278302762	8.778611704512688	-19.86779051285366	0.09216986628944478	-1.511209720877529	21.386675046237315	5.393040790923099	-19.149011219742444	-8.596401759904996	10.365490742383502	7.861560611750578	1.7690889824785057	-0.7348411481544179
168262	y99l21v	ti-05	08	131.5	1.7399539087563405	-21.228375243319167	-7.060358862140617	19.67567286784952	-0.08992016718884754	21.45041418244135	8.79491515473934	-19.86947310224041	0.09221681192828021	-1.510026795698323	21.385940777818938	5.381604830401238	-19.1485410288763	-8.613061237610264	10.378152879679712	7.8489316924018935	1.7650916420694482	-0.7641295452083705
168263	y99l21v	ti-05	08	132.0	1.7393225649057737	-21.22875438446193	-7.072202426787369	19.67585371007259	-0.08971207339773646	21.448067717567643	8.782318729322213	-19.87057708726503	0.09222271480518003	-1.5100705021818328	21.385017053524862	5.387906193159262	-19.149447070550146	-8.625103101176709	10.362320001032268	7.852728238857917	1.737216899855559	-0.7723748623187916
168264	y99l21v	ti-05	08	132.5	1.7355603993919844	-21.228120607792516	-7.075651240854135	19.674820707814916	-0.0900756036757456	21.447257272216287	8.781950997066884	-19.873056970864816	0.0924638082013623	-1.5090304556264753	21.383047435056863	5.388903630422552	-19.152143304079456	-8.628951140831735	10.358539502943973	7.846337705165469	1.7295883621122385	-0.7826134356662653
168265	y99l21v	ti-05	08	133.0	1.731476121042866	-21.22835690703473	-7.080948739711817	19.675281014293105	-0.09041657074555093	21.446772864710944	8.777420185864148	-19.87343405716216	0.0925161439655218	-1.5106827847359283	21.383805912067455	5.381199222284782	-19.15322260432048	-8.634024632453443	10.352858566632904	7.832575866338696	1.718833934179461	-0.8014487661147465
168266	y99l21v	ti-05	08	133.5	1.727722196554028	-21.23005456822429	-7.079442631820289	19.673839337236938	-0.09060349504861233	21.446998785058444	8.778230432955988	-19.875176360484733	0.09197490365388786	-1.5125052116260393	21.384814021748337	5.375951505535831	-19.154418898453326	-8.63565786280764	10.351424266134977	7.821563613758832	1.7157664033273363	-0.814094249048809
168267	y99l21v	ti-05	08	134.0	1.7293754991939951	-21.231118262841076	-7.1013534715940905	19.6739626777	-0.09034323182401123	21.44802403865166	8.7803229246106	-19.875751529356428	0.09202272285804253	-1.513402996151702	21.385510527387307	5.357537064209965	-19.15594009007815	-8.658509056735166	10.35427492493986	7.803080004561416	1.6957658682046937	-0.8554290521737506
168268	y99l21v	ti-05	08	134.5	1.7282724513886414	-21.232444295684033	-7.086242226865423	19.674008841129066	-0.08977499535490124	21.448063986113684	8.775245301428546	-19.87742335925915	0.0924795803750721	-1.5164768513882758	21.38525984704649	5.34332993163692	-19.157047955708332	-8.64467768142039	10.348590513303249	7.7833374229754435	1.7039128318828585	-0.8613402584449465
168269	y99l21v	ti-05	08	135.0	1.7268787206902485	-21.23338372335529	-7.100042505486863	19.675917303888838	-0.08946660257271451	21.446973590144363	8.755037884446153	-19.879514553400714	0.09292935644257758	-1.5200208119854421	21.384938136412842	5.337902798266493	-19.158798839064406	-8.657508924953312	10.325959675059668	7.770900004319735	1.6684507501063557	-0.8866089206335772
168270	y99l21v	ti-05	08	135.5	1.7268602509390671	-21.233006174382094	-7.102550542171929	19.678070794139554	-0.08883437482866897	21.44624171607328	8.759199656077845	-19.879823343214657	0.09284301187363894	-1.5208163579260434	21.383859805660443	5.338524019755702	-19.161597546264932	-8.65748592241447	10.329626665981438	7.766830172164235	1.6721407435669686	-0.8906557502502341
168271	y99l21v	ti-05	08	136.0	1.727360482662233	-21.233007709315793	-7.087517144127087	19.679427359302938	-0.08896575403644598	21.444862520335576	8.762997636679913	-19.880373528884544	0.09309961074950632	-1.52407498352894	21.383155411597	5.34090231587719	-19.164231910052496	-8.641097494139942	10.331620484844004	7.763111316554985	1.6905229907040624	-0.8779861775849565
168272	y99l21v	ti-05	08	136.5	1.7279590686603203	-21.23290318054856	-7.082293483605827	19.678958543118352	-0.08894980399271452	21.444537709938555	8.750361304858439	-19.88151833578013	0.09314155009124131	-1.525195989044936	21.383725055591107	5.339474189613833	-19.165095803827253	-8.636238121036037	10.317572425115388	7.7608665209930745	1.6813343040793516	-0.8753716000429623
168273	y99l21v	ti-05	08	137.0	1.7306737212691574	-21.23421292445325	-7.085196603634881	19.678125555819182	-0.08852234408850776	21.442817205347545	8.75135449863352	-19.88318406484706	0.09266235822500035	-1.5263967828688962	21.385084260089084	5.364299043882827	-19.165435818959757	-8.641283972268948	10.3151276532705	7.788224423412414	1.6738436810015518	-0.8530595488565336
168274	y99l21v	ti-05	08	137.5	1.7276530040667155	-21.234768498691107	-7.09072157143026	19.678023239145492	-0.08818535757187555	21.441556004078553	8.750945234181154	-19.88426662098769	0.09241340004820821	-1.5260955831931304	21.38686573732251	5.360997728010656	-19.167729033521237	-8.647466830975876	10.312462659748345	7.781691852685514	1.6649958287724687	-0.8657749782903625
168275	y99l21v	ti-05	08	138.0	1.7233275169869147	-21.235754795132994	-7.075113185022209	19.67793714908712	-0.08789873465613396	21.440846163537323	8.749998994498577	-19.885817915904617	0.09227368636638644	-1.525013352009182	21.38786389843097	5.3548363593255575	-19.168812318593165	-8.63293083106808	10.309402193841539	7.772202104141096	1.6764713627734587	-0.8607287269269843
168276	y99l21v	ti-05	08	138.5	1.7171247647581505	-21.23716623707474	-7.070030404476353	19.680372384160176	-0.08796732108948857	21.438819487759986	8.734093420052348	-19.887855771189212	0.09289545222278349	-1.5251364615716372	21.387118241624336	5.365075894259383	-19.167953347698674	-8.626824257390915	10.289985267756418	7.776229091371558	1.6631610103655028	-0.8505951660193567
168277	y99l21v	ti-05	08	139.0	1.7154475418848978	-21.23777103763861	-7.089872562796461	19.68350673561397	-0.08783405569094654	21.43654589342457	8.735092424070519	-19.888401335656415	0.09282673610105527	-1.5275618695340643	21.38863556432374	5.3716693972756575	-19.1674081441266	-8.6441368648211	10.28822966224878	7.780782489823628	1.64409279742768	-0.8633543749974715
168278	y99l21v	ti-05	08	139.5	1.7141580450767953	-21.238147470678562	-7.086608053443475	19.685556849980816	-0.0875551463910312	21.435287046134032	8.720496574001412	-19.889994372294222	0.09302560947553777	-1.5288310524033912	21.388768296258952	5.37360886220433	-19.168989608100148	-8.639198674141223	10.271259710925728	7.778714543036537	1.6320610367845045	-0.8604841311046858
168279	y99l21v	ti-05	08	140.0	1.7119845712029205	-21.239572773271348	-7.08870587216944	19.688057007428686	-0.0877027722917235	21.43521456715573	8.703866294749641	-19.89056566580169	0.09288353179340521	-1.5278594237457075	21.389852534802163	5.37599378803067	-19.167867183536895	-8.640221638012104	10.253695955605359	7.782104286753151	1.6134743175932549	-0.8581173512589526
168280	y99l21v	ti-05	08	140.5	1.712919697030988	-21.241471349272498	-7.085764249710994	19.689007312729228	-0.08790459902936887	21.432471869720374	8.70857563014243	-19.891428433978383	0.09309085929990757	-1.5268805832287138	21.39179890680411	5.37188444596338	-19.169897589908764	-8.638228286254265	10.25480532615496	7.779824876661	1.6165770399006956	-0.8584034095932642
168281	y99l21v	ti-05	08	141.0	1.7155795833708087	-21.241566951391025	-7.075436996717654	19.689354427611534	-0.08763960506612303	21.43109412021673	8.708516206896116	-19.89472145041369	0.09350479260681847	-1.5271591540100173	21.39260882836821	5.388898015347684	-19.169544843287785	-8.627649520497144	10.250754064239853	7.800382429788901	1.6231045437427092	-0.8272670907082427
168282	y99l21v	ti-05	08	141.5	1.7167578117797613	-21.243480432027138	-7.082395444843619	19.690809053468705	-0.0873923195417047	21.430252848364987	8.699395165982182	-19.895124585301627	0.0938629373668448	-1.5289881410615331	21.390765763343467	5.37322929798474	-19.169142706683697	-8.635066823402052	10.24099404687068	7.782622025362738	1.605927223468628	-0.8524447980393148
168283	y99l21v	ti-05	08	142.0	1.7136754509381238	-21.243662561939516	-7.072230052746017	19.69261096180332	-0.08720710748132608	21.43030559049805	8.712691947093136	-19.893497829736543	0.09407535765933263	-1.5298692316261333	21.392136098762744	5.392079385397932	-19.16850873626077	-8.62328165288221	10.25636795803265	7.799512967211897	1.6330863051504405	-0.8237686856703119
168284	y99l21v	ti-05	08	142.5	1.7126786992503062	-21.24338123093325	-7.097558187497603	19.69323613200866	-0.08692382424737963	21.430388614311497	8.699603063099685	-19.89418812444085	0.0939897630350763	-1.5304746785154653	21.39054239297108	5.400559542105943	-19.169563645875215	-8.647703286422189	10.242869491758032	7.80374230993665	1.5951662053358433	-0.8439609764855387
168285	y99l21v	ti-05	08	143.0	1.7142934404803514	-21.241167296947793	-7.110092123980034	19.691360412866292	-0.08669667077772253	21.428325835254608	8.696755914276416	-19.89480689754796	0.09391943755156539	-1.5329281555378174	21.38964717500473	5.4020203056298195	-19.169790110916807	-8.659899008061537	10.237497618756908	7.8032426546602744	1.5775986106953717	-0.8566563534012621
168286	y99l21v	ti-05	08	143.5	1.7144480547520664	-21.24047342969564	-7.11485947827205	19.691601906564806	-0.08605131064735945	21.42796080139256	8.692433806539418	-19.89445980251145	0.09378925931753504	-1.5370897002625683	21.38984865374864	5.3985953108169635	-19.171275808595592	-8.663731001402883	10.233672754090708	7.794526510459507	1.569941752687825	-0.8692044909433765
168287	y99l21v	ti-05	08	144.0	1.7096612017077433	-21.23939811261343	-7.122486945501286	19.691124604692096	-0.0858635960011432	21.42823240948606	8.69567880993113	-19.893856029180505	0.09383526898978388	-1.5384789094464644	21.38960697749742	5.403611613183802	-19.17194344645323	-8.67076045342262	10.238026863225327	7.792457436489269	1.5672664098027074	-0.8783030169333506
168288	y99l21v	ti-05	08	144.5	1.7037856526631785	-21.23978667243673	-7.119952115214289	19.691537598572133	-0.08580375599898758	21.427447738303	8.700990887383362	-19.893674484756783	0.09384226982201777	-1.5372066769779782	21.38835842875435	5.401620924249349	-19.1710658241612	-8.668201189078886	10.24280265475261	7.785492504527703	1.5746014656737248	-0.8827086845511829
168289	y99l21v	ti-05	08	145.0	1.699606525496322	-21.239466566205767	-7.130993142632783	19.69361554702879	-0.08559277644970928	21.42611736118829	8.68408941256119	-19.894752977210857	0.09420228749655474	-1.536714063999331	21.387783912276653	5.391289849178084	-19.171752931528975	-8.676844161809758	10.224063307585473	7.7702132914227535	1.5472191457757152	-0.9066308703870041
168290	y99l21v	ti-05	08	145.5	1.6949945343363184	-21.23827090743654	-7.130974710290012	19.69366692632142	-0.0856541371843075	21.423982604477768	8.68615491469387	-19.89438147555726	0.09458197575920928	-1.5354906149505811	21.38500233066991	5.3867832579965516	-19.17277404982892	-8.675578691405132	10.22468388218928	7.758515458223277	1.5491051907841484	-0.9170632331818549
168291	y99l21v	ti-05	08	146.0	1.693805573259879	-21.238618732413666	-7.141110765646971	19.694941575468746	-0.08570170536251324	21.42255328354592	8.67559153328306	-19.89558863158224	0.09455365778144982	-1.5368558128673484	21.383538829311554	5.385285188119618	-19.172144703473865	-8.684787922591891	10.211408137665678	7.7536290743498375	1.5266202150737875	-0.9311588482420534
168292	y99l21v	ti-05	08	146.5	1.6911674346933991	-21.239674557400928	-7.138215025865048	19.69585805309864	-0.08533782070794904	21.42180419403758	8.671906276004693	-19.89537099875291	0.09440460109665452	-1.5368864642617852	21.381279062076004	5.393683788254053	-19.171556726966635	-8.682031530167336	10.207406251678071	7.757687093795036	1.525374721510735	-0.9243444363722997
168293	y99l21v	ti-05	08	147.0	1.6884421750164817	-21.240261183122524	-7.135849124995401	19.695725689260954	-0.0847706093834453	21.42276174835135	8.694183486889747	-19.893831483884185	0.09401145869699393	-1.5359499141344133	21.38053175596515	5.397069649664119	-19.170571653129976	-8.68038461885697	10.232354600670458	7.759522013381362	1.5519699818134889	-0.920862605475607
168294	y99l21v	ti-05	08	147.5	1.686505009988475	-21.240649036592384	-7.12325569507056	19.695279537523202	-0.08463684679721817	21.42338741958863	8.67497616925923	-19.893746048413785	0.09334661974860638	-1.5308087234197734	21.380981354610757	5.389994528392047	-19.170512439000024	-8.66862519413974	10.213327313385465	7.756159730571482	1.5447021192457253	-0.9124654635682576
168295	y99l21v	ti-05	08	148.0	1.685554770588351	-21.241468534271945	-7.127040119270137	19.693739972140605	-0.08470280062643318	21.423248809792963	8.667716297985006	-19.894865054569895	0.09359914085947728	-1.5284745350069118	21.381015491839662	5.387015224451376	-19.1718545784594	-8.674768681401478	10.204996393441117	7.753256373413078	1.5302277120396397	-0.9215123079884
168296	y99l21v	ti-05	08	148.5	1.685414844797838	-21.241066829298546	-7.143034017725355	19.69240297897136	-0.08482187187506263	21.42260158095806	8.657443986713451	-19.894862661731505	0.09367718916539024	-1.5251820433204568	21.381764032337838	5.39165165638253	-19.173811836361043	-8.691697868052543	10.194038223230333	7.759836653836709	1.5023403551777896	-0.931861214215834
168297	y99l21v	ti-05	08	149.0	1.6872829551665476	-21.239890999383125	-7.139669679340967	19.69121544973867	-0.08539362111349227	21.422334858608515	8.648991704463555	-19.895538609646568	0.09361098938889872	-1.5252762381229958	21.381598083554387	5.396608443753292	-19.174085272846934	-8.688345228985419	10.184005321700907	7.766127971504296	1.4956600927154877	-0.9222172574811234
168298	y99l21v	ti-05	08	149.5	1.68492929246732	-21.240751741030405	-7.143522563537451	19.690176383193705	-0.08582365691015732	21.423299161043698	8.649284985536006	-19.893590335323815	0.09366642623509829	-1.5250588624254366	21.38207499352321	5.3950511501652425	-19.17383434553108	-8.694097921374151	10.18683658058083	7.763162228199256	1.4927386592066778	-0.9309356931748951
168299	y99l21v	ti-05	08	150.0	1.681261101462888	-21.24225960652827	-7.142596307158608	19.690940566580167	-0.08593258994549906	21.426088822043155	8.649007247192696	-19.893296989369933	0.09348001822675996	-1.5258667192774737	21.380932086178632	5.380956543576053	-19.174660346194116	-8.69391534710671	10.189346508147178	7.7426226657459845	1.495431161040468	-0.9512926813607256
168300	y99l21v	ti-05	08	150.5	1.6788697215843698	-21.243233627198997	-7.139117775479355	19.69014488083675	-0.08613222412211104	21.426306491393973	8.636244827409381	-19.891901009354275	0.09333953580419638	-1.5283335202116493	21.379682303305177	5.375251174635943	-19.174769546006242	-8.692206521841602	10.177857621131166	7.730700133307597	1.485651099289564	-0.9615063885340049
168301	y99l21v	ti-05	08	151.0	1.680498026331956	-21.242535689819842	-7.135305642224286	19.69074945288715	-0.08654347372071278	21.426742376644093	8.639428124025876	-19.89104214245465	0.0929699841938934	-1.5316920643469918	21.380284640862786	5.389895920664503	-19.1750293014249	-8.687091879156977	10.181554868688497	7.743957222087356	1.4944629895315202	-0.9431346570696215
168302	y99l21v	ti-05	08	151.5	1.682358140580197	-21.241784509920517	-7.134984753463981	19.691402622053946	-0.08669015357303826	21.426853812021964	8.630946485054396	-19.892872786727498	0.09308260517957168	-1.5319909768658775	21.382321373725045	5.400727113387072	-19.172810852263144	-8.685366641330553	10.171319961955398	7.760604798563294	1.4859533206248443	-0.9247618427672588
168303	y99l21v	ti-05	08	152.0	1.6836383623382576	-21.241270145173516	-7.140381880333422	19.691344509045376	-0.08646985603670429	21.42789328555614	8.628805172157573	-19.8924360698966	0.09303455127323901	-1.5324799038405792	21.382951241863925	5.401983637665893	-19.173584489066833	-8.690307516461562	10.17082708305365	7.762508848960664	1.480519566592088	-0.9277986675008982
168304	y99l21v	ti-05	08	152.5	1.682158703159706	-21.24042380919223	-7.144596208118703	19.69185166149762	-0.08588241452109535	21.428035424557354	8.616261854627373	-19.89170673839348	0.09285566281045905	-1.5305396350506526	21.382087842987115	5.414401819854313	-19.176221322493028	-8.693168355813313	10.15956378908061	7.771887408457454	1.4663954332672962	-0.921280947355859
168305	y99l21v	ti-05	08	153.0	1.6840564921828296	-21.23996850167728	-7.1581630393498505	19.69233070730523	-0.0858530546225511	21.428332103223696	8.610007962909023	-19.89315802693289	0.09274830069566005	-1.5309268976854153	21.381158814781493	5.40805005019873	-19.17405111649822	-8.705800833721899	10.152077285272938	7.768287342979416	1.4462764515510393	-0.9375134907424822
168306	y99l21v	ti-05	08	153.5	1.6869312097555915	-21.240492739393915	-7.177958041277524	19.69274063791072	-0.0869445227800394	21.430600074248034	8.599984821325064	-19.892723146042876	0.09264300792312438	-1.5319127108338195	21.378560306368932	5.4136268940258	-19.175518693395837	-8.725710142760718	10.143560234673304	7.771687005920668	1.4178500919125856	-0.9540231368400498
168307	y99l21v	ti-05	08	154.0	1.6882420391181796	-21.241125191337616	-7.193921176749487	19.69116543096858	-0.08806138853351117	21.43036607870073	8.586386770146754	-19.892539906375376	0.09254214319349988	-1.531220636693056	21.379396347602135	5.413507973942548	-19.17418865862354	-8.743880937118522	10.128693697132094	7.7757370653462665	1.3848127600135722	-0.9681438717722557
168308	y99l21v	ti-05	08	154.5	1.688187201014341	-21.24110925226852	-7.199977647907974	19.69163074874252	-0.08801423176030122	21.429433179144265	8.582841647265868	-19.892709447971047	0.09220948944024772	-1.5328051074415254	21.378147412470998	5.420482375765606	-19.17355599483351	-8.749456151433975	10.12376063611903	7.780455886975909	1.3743044846850552	-0.9690002644580664
168309	y99l21v	ti-05	08	155.0	1.6881951094855008	-21.23999815280506	-7.197189818447673	19.69103588791182	-0.08828111527029744	21.42845196621318	8.581902035904818	-19.89272041631054	0.09194957833981383	-1.5346267559550537	21.378223227546673	5.417982021690644	-19.172412298552306	-8.746152083340913	10.121302048876975	7.77736130421546	1.3751499655360622	-0.9687907791254533
168310	y99l21v	ti-05	08	155.5	1.6909032368488313	-21.239516333157212	-7.203583032891126	19.690531071470758	-0.08801329467793009	21.42944893622014	8.581211635058708	-19.894602217115462	0.09189553252532363	-1.5364656353724708	21.377042992183952	5.441217776264026	-19.170628006137594	-8.752568294577578	10.119940592010781	7.802070363786742	1.367372297433203	-0.9504979307908368
168311	y99l21v	ti-05	08	156.0	1.6925080750805788	-21.23971288008915	-7.205935787114789	19.691357889531197	-0.08799911429908995	21.429247822399475	8.588190483483425	-19.894686205604465	0.09186946391738779	-1.5372182954981564	21.3782511328259	5.455770077464937	-19.170905812939054	-8.754290777672743	10.126622449896733	7.818405176934203	1.3723316722239893	-0.9358856007385405
168312	y99l21v	ti-05	08	156.5	1.6935598438253736	-21.238222967988424	-7.212985903096622	19.69010943478418	-0.08809025937932502	21.42859768575732	8.597026165788892	-19.893779938830416	0.09183747766913383	-1.539416390794157	21.37736555392483	5.453901268151101	-19.169984623753276	-8.761099436300867	10.135591131005604	7.815425651353871	1.3744916947047372	-0.9456737849469965
168313	y99l21v	ti-05	08	157.0	1.6919571641723135	-21.239453071930505	-7.220280129152349	19.688252160120356	-0.08788934724998988	21.42758528655461	8.600255660380233	-19.895453034763914	0.09145947797712196	-1.541691509800714	21.377949307492294	5.447904936764589	-19.169106341024435	-8.771481040962499	10.13595804289806	7.807013557604046	1.3644770019355619	-0.9644674833584528
168314	y99l21v	ti-05	08	157.5	1.692128572071045	-21.241571301823335	-7.23049551003503	19.687149632970655	-0.08755160952758653	21.427022536800546	8.61797144832898	-19.895543211989796	0.09144315168994835	-1.541650411179629	21.37645495657289	5.4491180536082435	-19.16877595251313	-8.78491717888771	10.15334231530209	7.807275218559422	1.3684251364143805	-0.9776419603282882
168315	y99l21v	ti-05	08	158.0	1.691609705021921	-21.242501887713118	-7.240484698524819	19.68618958751845	-0.08705686468761592	21.427009743978605	8.630287079709268	-19.894956674721406	0.09157434173105379	-1.5434925937005781	21.37773307322911	5.44977486738659	-19.167430822555744	-8.796796998719486	10.166857626009907	7.8081942293813	1.370060627290421	-0.9886027693381862
168316	y99l21v	ti-05	08	158.5	1.6910025995942937	-21.24369021534917	-7.227953100605032	19.68440478988361	-0.08670611608112448	21.42531034593062	8.614305652162967	-19.893449025473938	0.091893068269148	-1.544671536689579	21.376238449284738	5.446098697425403	-19.16713469410973	-8.787238526070588	10.151353924807673	7.801533515505126	1.3641153987370842	-0.9857050105654626
168317	y99l21v	ti-05	08	159.0	1.6903174026097276	-21.24455011383372	-7.242302324112049	19.68365030521011	-0.08635764860438591	21.422406898611747	8.626819737100767	-19.892761735009852	0.09163739265230018	-1.5460203183832992	21.375617551739477	5.452137500009474	-19.16612920905637	-8.80320213273566	10.161744644750575	7.805922926919012	1.3585425120149157	-0.997279205816648
168318	y99l21v	ti-05	08	159.5	1.6883809785178778	-21.2453212122496	-7.250759314227126	19.683484715606735	-0.08593559682276036	21.421247876537482	8.627520795071487	-19.89176303515179	0.09150682269600662	-1.5450830027272526	21.375196199547467	5.453041017747411	-19.166226293385606	-8.81259581086999	10.162576862330424	7.805308899699896	1.3499810514604338	-1.0072869111700937
168319	y99l21v	ti-05	08	160.0	1.6877092417209612	-21.24485521589473	-7.2637340469548946	19.68332765486291	-0.08603227469752955	21.42068052758382	8.64433986448822	-19.89280276911619	0.09120537132324852	-1.5439587817149516	21.375133732501364	5.46021256321256	-19.166367246077744	-8.825261607986715	10.177390719581567	7.812729509642191	1.3521291115948522	-1.0125320983445238
168320	y99l21v	ti-05	08	160.5	1.6876686848212878	-21.243867489285186	-7.272564588388698	19.682523608138553	-0.08603898178600512	21.41700565329029	8.658801460930215	-19.893509279097565	0.09154377786915624	-1.542700097232591	21.373570228135957	5.463832681101248	-19.16654533290425	-8.83390846953533	10.18780263120609	7.815826163921654	1.353894161670759	-1.0180823056136763
168321	y99l21v	ti-05	08	161.0	1.689772941675763	-21.244554751972696	-7.269627024284508	19.68249641843436	-0.08613716927363936	21.4163598767901	8.65632735250376	-19.89348710925637	0.09144475748290705	-1.5437136051754177	21.375421568199982	5.458774037055131	-19.1654744517289	-8.831685357822842	10.184507708246759	7.814780490026557	1.3528223504239172	-1.0169048677962849
168322	y99l21v	ti-05	08	161.5	1.6923831567812808	-21.24458678023691	-7.292595903864439	19.682619284001603	-0.0865618600610686	21.4149200971542	8.650292546014624	-19.894000003744377	0.09110821736759182	-1.545934288598686	21.377554915174752	5.468380913583366	-19.164630429415755	-8.854563400099746	10.175758996730975	7.827754267524957	1.3211955966312292	-1.0268091325747886
168323	y99l21v	ti-05	08	162.0	1.693544519959668	-21.243600806191218	-7.2853694618906815	19.682646892904348	-0.08682699717887415	21.41266984542188	8.652014809503777	-19.892978624035127	0.09084459342267956	-1.5469794095291207	21.378865269600155	5.469357649983724	-19.164188044064733	-8.846323375177551	10.175723627134333	7.830599985949691	1.3294002519567822	-1.01572338922786
168324	y99l21v	ti-05	08	162.5	1.695092937084843	-21.24448088456594	-7.288518784510636	19.68308345271706	-0.08683562037666641	21.411549339000278	8.647570112070513	-19.894181397911076	0.09076281487755562	-1.5513595575548855	21.3794931622452	5.470535553510032	-19.163940453785443	-8.849916216359517	10.168865247660603	7.8298216414997475	1.318949031301086	-1.0200945748597698
168325	y99l21v	ti-05	08	163.0	1.6972068146094212	-21.243905501258503	-7.3007472515503755	19.682074065824814	-0.08643495814287146	21.411915986697785	8.653255209483596	-19.89516820063243	0.09083907655478445	-1.5521299386919494	21.37944489459868	5.459402965250782	-19.164695055241538	-8.862578686984065	10.174407113960866	7.819229680525398	1.3118284269768008	-1.0433490064586675
168326	y99l21v	ti-05	08	163.5	1.6977254543979563	-21.243432182153715	-7.30224831841252	19.683675381982898	-0.08630926613722938	21.412695349451543	8.641227660722134	-19.896763946667996	0.09090739487935001	-1.5520801546271406	21.37936800374335	5.442747874853099	-19.165015322068896	-8.862005118583337	10.161757192247803	7.802745856298367	1.2997520736644663	-1.0592592622849697
168327	y99l21v	ti-05	08	164.0	1.6968319822589784	-21.244312852512643	-7.305462630004005	19.68417718319665	-0.08610352560529025	21.412789284194474	8.638136660766616	-19.89562118810834	0.09095772299397618	-1.5512882427392223	21.380323341429268	5.446502904897406	-19.16531547759925	-8.865598299319998	10.160158954241437	7.807054508247178	1.2945606549214386	-1.0585437910728208
168328	y99l21v	ti-05	08	164.5	1.696901689497189	-21.24339786938889	-7.31656900737819	19.685214803933878	-0.08607599584757565	21.412552365454808	8.62806074905647	-19.896362057615082	0.09105760225629725	-1.5508572331382569	21.380479158130747	5.456489120987283	-19.164871126208823	-8.8747520728332	10.149232663304916	7.818141609268139	1.2744805904717165	-1.056610463565061
168329	y99l21v	ti-05	08	165.0	1.7003406505114849	-21.24355254517312	-7.324836696011687	19.685143551625238	-0.08584916448446193	21.411127728224606	8.634562111961163	-19.896982588773557	0.09101161838594288	-1.5515516560942941	21.381340302016334	5.445668257028253	-19.166738810744707	-8.883245689559569	10.153869705313694	7.80905874271707	1.2706240157541249	-1.0741869468424987
168330	y99l21v	ti-05	08	165.5	1.7045783311119491	-21.244519278068907	-7.317632776548586	19.685514668878998	-0.08554334191216106	21.4099152261228	8.641347683087425	-19.89538742871114	0.09109551672490297	-1.5530134663256647	21.382219164791998	5.4544544136408115	-19.165377877234363	-8.876637385738494	10.161427655311826	7.822860565984729	1.2847902695733318	-1.0537768197537654
168331	y99l21v	ti-05	08	166.0	1.707525045937593	-21.246754191115727	-7.313360103222998	19.684404186672943	-0.0853805175522365	21.410800793120575	8.632963392824347	-19.89677746202647	0.09089425871638077	-1.5549703367263368	21.382714256445343	5.460903397418857	-19.167670638474412	-8.875710107665782	10.152500465082595	7.828501724601042	1.2767903574168127	-1.0472083830647394
168332	y99l21v	ti-05	08	166.5	1.7086345732364132	-21.248544005392237	-7.326160310760478	19.687253016011084	-0.0853611427284353	21.41078662947578	8.623620861214441	-19.89734650829199	0.09095971691274123	-1.5545779935527544	21.381047747141125	5.462411580621013	-19.168907470061903	-8.887451300141631	10.142659556582538	7.828608437383892	1.2552082564409073	-1.0588428627577393
168333	y99l21v	ti-05	08	167.0	1.7082812108328607	-21.246529717572503	-7.327019040338688	19.68699261312802	-0.08551164804257383	21.410326781931904	8.629613706846593	-19.89719803130014	0.09086186777365907	-1.5564419312069933	21.379726564271078	5.472159621345233	-19.16890401662531	-8.886556144783171	10.148092677209442	7.834821448616871	1.2615365324262715	-1.0517346961663003
168334	y99l21v	ti-05	08	167.5	1.7086845252802023	-21.24708508018828	-7.318843761668897	19.686546020148604	-0.08554093405545843	21.41225556072809	8.628899369662973	-19.896727028933928	0.09090046299716381	-1.5572742011172689	21.380046438500425	5.470821961862854	-19.16992406476921	-8.879382821708575	10.149787430398844	7.832354659757002	1.270404608690269	-1.0470281619515722
168335	y99l21v	ti-05	08	168.0	1.7078635239701734	-21.248073854743858	-7.333042949945045	19.685954074397443	-0.08580263385466384	21.411627523502222	8.619358081587242	-19.895533447958528	0.09078907756939505	-1.557672969624078	21.37946948167054	5.4927427988659385	-19.170000676390295	-8.89516273029146	10.140438600845668	7.85240215849228	1.2452758705542077	-1.04276057179918
168336	y99l21v	ti-05	08	168.5	1.7093563898362911	-21.24744715714558	-7.33863725995949	19.68739573289604	-0.08587013234852056	21.412890855520505	8.618041306898807	-19.89490743211329	0.09062718113550236	-1.5606613284685757	21.377799882532777	5.49526814264303	-19.171522083112194	-8.89868868420903	10.140781779093004	7.850241003431329	1.2420930948839732	-1.0484476807777021
168337	y99l21v	ti-05	08	169.0	1.7103298560948	-21.245407650405927	-7.343595027586957	19.68859615623015	-0.08590440294411877	21.413135724448	8.619903297798027	-19.89569147074796	0.09066901637746287	-1.5622748450323174	21.378312631220812	5.493210860752061	-19.172186796983716	-8.900406521762733	10.14211216493141	7.84739170605164	1.241705643168677	-1.0530148157110926
168338	y99l21v	ti-05	08	169.5	1.7109282926771887	-21.244494653632348	-7.3475753102209795	19.689128786561948	-0.08668421757816205	21.412408341683143	8.618654910827875	-19.897065017622495	0.09043812798076621	-1.5642410683771666	21.37976058443897	5.493427318587104	-19.172202837666042	-8.902941177291378	10.137752145291126	7.8476722896600535	1.2348109679997474	-1.0552688876313248
168339	y99l21v	ti-05	08	170.0	1.7124153464270573	-21.243471070765782	-7.348026117723861	19.688635390864757	-0.08619804442735261	21.412646398846345	8.628038391318379	-19.89713010715089	0.09029970171254266	-1.5651398683883377	21.38026452395681	5.499123016112679	-19.173662793053165	-8.902861797624887	10.147656340299022	7.853000225055045	1.2447945426741356	-1.0498615725698421
168340	y99l21v	ti-05	08	170.5	1.7132474008251346	-21.243636467406255	-7.353098430469768	19.68834244330306	-0.08585428577686281	21.411019004502638	8.627543651918192	-19.897433458843405	0.0897948801763235	-1.5638980784008543	21.381395438877693	5.497178048848456	-19.175156415228145	-8.908392454572962	10.145069791976887	7.852766394922287	1.2366773374039255	-1.0556260596506748
168341	y99l21v	ti-05	08	171.0	1.713803877442263	-21.243879855869757	-7.345939354743296	19.687835267043482	-0.08570683576787523	21.410253172985843	8.639503786031074	-19.896830599902405	0.0898697083664166	-1.5634614279869523	21.382511498711725	5.4899290579065525	-19.174251627874657	-8.901983943569569	10.157089231713053	7.848531378198935	1.2551052881434845	-1.053452565370634
168342	y99l21v	ti-05	08	171.5	1.7124385162171025	-21.24139097593385	-7.336910226175442	19.686852031026838	-0.08586219380866043	21.410595691239333	8.642727914212708	-19.895646832291522	0.08978515419322353	-1.5642394905689345	21.382806740236656	5.484677501008848	-19.174075617586197	-8.891449171082456	10.161599733545078	7.841607649307474	1.2701505624626215	-1.0498415217749821
168343	y99l21v	ti-05	08	172.0	1.7147432454939193	-21.241319968532228	-7.344325852873388	19.687553813054638	-0.08572026763372523	21.411927885497995	8.640864538487179	-19.89567461344196	0.0896704644159147	-1.5654088358639617	21.38483658745069	5.483765931632921	-19.172823849278693	-8.898092008350979	10.161068007325403	7.8451130794348725	1.262975998974424	-1.0529789289161062
168344	y99l21v	ti-05	08	172.5	1.715917234100466	-21.24215010431646	-7.345340344037627	19.686256097141694	-0.08567262114680523	21.41165295988839	8.638018071409945	-19.894745762955903	0.08959885668278421	-1.5659274445174758	21.387291480724905	5.498090309819479	-19.17326593295655	-8.901234351212391	10.15885150387841	7.8621056471708215	1.2576171526660183	-1.0391287040415698
168345	y99l21v	ti-05	08	173.0	1.7171719654387954	-21.2427428479063	-7.356421541368004	19.68834192596782	-0.08550810307373052	21.41066486483446	8.63633031887201	-19.89401748748328	0.08934325447485962	-1.5651582233195391	21.38777934785183	5.508057118250876	-19.172791537677256	-8.910822463306484	10.156812847624318	7.875058670544704	1.2459903843178335	-1.03576379276178
168346	y99l21v	ti-05	08	173.5	1.71496257579984	-21.24312780830755	-7.3534486819025435	19.688304691396294	-0.08543599575573925	21.40716937155865	8.635671561713721	-19.892622440878274	0.08927610345056428	-1.5643147005546003	21.389251275957463	5.505720512215476	-19.17280734509246	-8.908271798813796	10.154058600088922	7.872812318325719	1.2457868012751252	-1.0354594804880772
168347	y99l21v	ti-05	08	174.0	1.7162330102875405	-21.24420027766266	-7.36047006795188	19.686447029264656	-0.0854393927327	21.407166374110297	8.641523494699166	-19.893643006374273	0.08912240828128844	-1.5629583201049742	21.389458040639603	5.512277379115565	-19.172911274202768	-8.918223316349884	10.158729877983781	7.882098835734967	1.2405065616338966	-1.0361244806149177
168348	y99l21v	ti-05	08	174.5	1.7182926839131245	-21.245236467239927	-7.366603919748027	19.6856715132219	-0.08544588046638252	21.406244067849432	8.636448933369625	-19.893377664831732	0.08917230211798617	-1.5634889734470263	21.38971625392887	5.513844619483483	-19.173864863106566	-8.926168873766052	10.153041758038926	7.884499720771886	1.2268728842728738	-1.0416691529941664
168349	y99l21v	ti-05	08	175.0	1.720541502351516	-21.244205968646348	-7.375821459822764	19.68536552095446	-0.08554696597472614	21.406032122468492	8.63987476864759	-19.89175245846178	0.08957844384471848	-1.5633340829345614	21.392630242595697	5.516364108249381	-19.172656263101413	-8.934661907514652	10.158185910524296	7.893545507160621	1.2235240030096435	-1.0411164003540314
168350	y99l21v	ti-05	08	175.5	1.7211080593739576	-21.244881517840987	-7.382481788624402	19.68549353152524	-0.08544616084381695	21.405701943067186	8.648292643171864	-19.89191285192514	0.08968840941429296	-1.56268987116014	21.39425908965405	5.521388444948904	-19.17222523800907	-8.941869774940152	10.166323982884386	7.901840484807703	1.224454207944234	-1.0400292901324484
168351	y99l21v	ti-05	08	176.0	1.7221080520662861	-21.244955961932128	-7.3859457755475395	19.685087683405857	-0.08552774722037744	21.40459452907722	8.663329688137548	-19.89095229998401	0.08978222531229535	-1.5620740153764494	21.3948176626209	5.5125426070263375	-19.172794426180587	-8.94581405407381	10.181226395322671	7.894599880156484	1.2354123412488605	-1.0512141739173266
168352	y99l21v	ti-05	08	176.5	1.723065641914951	-21.246470867837022	-7.397814397619141	19.68497994808071	-0.08617282234802721	21.403230729030202	8.674376929210704	-19.8908068773649	0.08990439981089517	-1.5603266733639372	21.39581140972505	5.52217573732522	-19.172701911767163	-8.959305317375453	10.190532358338878	7.908024203834119	1.2312270409634252	-1.051281113541334
168353	y99l21v	ti-05	08	177.0	1.7229293693970533	-21.24535114064957	-7.407276243752208	19.685772989689763	-0.08613986985438936	21.401503089886983	8.68130229884173	-19.890568063451678	0.08989388256683349	-1.5615134047269505	21.396617562504147	5.532264902488241	-19.172815908175505	-8.966854394712016	10.19599133798948	7.917482521486984	1.2291369432774637	-1.0493718732250317
168354	y99l21v	ti-05	08	177.5	1.7246135316220215	-21.246392545172814	-7.423955833468625	19.68651448831293	-0.08613227167838802	21.400607133272278	8.674387082966046	-19.88793254173766	0.08986496451421906	-1.5616466007761973	21.398137786152493	5.558271047584847	-19.17410175412272	-8.983833890328508	10.190794367336496	7.945274010460444	1.2069604770079874	-1.0385598798680649
168355	y99l21v	ti-05	08	178.0	1.7283712334785768	-21.246530087311903	-7.436943992566192	19.686023960631953	-0.08644127620044273	21.400089728085895	8.687879037023706	-19.886427198373227	0.08989762610510917	-1.561583219369439	21.398684402995894	5.5571045309578375	-19.175212347638634	-8.997450119246142	10.204997916641041	7.947364600424234	1.2075477973948985	-1.0500855188219083
