## Supplemental Set1 for "How quickly can we predict trimethoprim resistance using alchemical free energy methods?": dhfr-Set1.csv (part 55 of 55)

	MUTATION	CALCULATION	RUN	DURATION	dG_10	dG_11	dG_12	dG_13	dG_5	dG_61	dG_62	dG_63	dG_7	dG_8	dG_91	dG_92	dG_93	dG_apo	dG_tmp	dG_fol	ddG_tmp	ddG_fol
168356	y99l21v	ti-05	08	178.5	1.7302720644188327	-21.247077004210848	-7.439050914846053	19.686224914579565	-0.08701273348091232	21.400154587811564	8.69176457118305	-19.884738801639635	0.08955970928547004	-1.559112675076831	21.399633817393944	5.561767287094536	-19.176426382922248	-8.999903004477336	10.209727333159538	7.956134110908232	1.2098243286822026	-1.0437688935691032
168357	y99l21v	ti-05	08	179.0	1.7318380890849454	-21.248016857171848	-7.4269708598277315	19.684012949494825	-0.08704041701329446	21.40052894363279	8.702230748104466	-19.88379552532812	0.08950063726464473	-1.558460445655246	21.400599082984773	5.565723160293189	-19.176953717502467	-8.990974767504756	10.221424386660482	7.962746169205193	1.230449619155726	-1.0282285982995631
168358	y99l21v	ti-05	08	179.5	1.7339842261787637	-21.248433313498026	-7.4325977918217765	19.683233507214855	-0.0870444417448764	21.401047050005378	8.707790140745328	-19.88205915395776	0.08948577676652715	-1.5576966009134057	21.401269829330342	5.571280208334547	-19.17812027342271	-8.997797598104949	10.229219371814597	7.970717389507536	1.2314217737096484	-1.027080208597413
168359	y99l21v	ti-05	08	180.0	1.736423543946413	-21.24804380218292	-7.426493053555798	19.682215326185922	-0.08699477136787476	21.400315276867286	8.706686131688661	-19.88074682649701	0.08963056297806189	-1.5583357044411061	21.40147570800707	5.571279168454539	-19.179586633129983	-8.992321529552797	10.228890373669127	7.971256082836932	1.2365688441163307	-1.0210654467158644
168360	y99l21v	ti-05	08	180.5	1.739521501431169	-21.24775928482776	-7.419746514581998	19.682308231075165	-0.08744220464273768	21.399231448797963	8.707200070999837	-19.87963914685702	0.09012069785828274	-1.5588502118896765	21.402457230029505	5.563052317791887	-19.18257664047874	-8.985197568334595	10.229470866156323	7.963604196884143	1.244273297821728	-1.021593371450452
168361	y99l21v	ti-05	08	181.0	1.741666274353017	-21.246026958884965	-7.411620963961557	19.681878271001946	-0.08797258407906061	21.401428475128313	8.708693878045118	-19.879707311613675	0.0900208602028833	-1.5578599579600416	21.403081775350458	5.5490238364441264	-19.183578692893285	-8.975769651844576	10.232463317683578	7.952333235294278	1.256693665839002	-1.0234364165502985
168362	y99l21v	ti-05	08	181.5	1.7426529329961138	-21.245783465546282	-7.415107380064519	19.682894388940365	-0.08831506159706694	21.401338066894198	8.720548334228564	-19.878756541770326	0.0903200942779052	-1.5559216213497136	21.404518982058416	5.547715275662074	-19.18655623625406	-8.977996456670436	10.245134892033272	7.952409333112831	1.2671384353628365	-1.0255871235576048
168363	y99l21v	ti-05	08	182.0	1.7429179417082004	-21.245506974615108	-7.41839441283547	19.684062689947652	-0.08865508577212967	21.400200229381714	8.740197245919935	-19.879127820886776	0.0901001429364653	-1.555909959344786	21.406140389530567	5.559918689981678	-19.188411818589763	-8.979838697502927	10.262714711579212	7.964655243285898	1.282876014076285	-1.0151834542170297
168364	y99l21v	ti-05	08	182.5	1.742386015665145	-21.244720909007253	-7.424927694262321	19.685319295546314	-0.08926944457632126	21.39969758979338	8.747437142182422	-19.879671950775002	0.09037224694570198	-1.5552050290282649	21.409015206646362	5.554550812526539	-19.191781914360316	-8.984329307723257	10.26856558357018	7.958965091449466	1.2842362758469221	-1.0253642162737915
168365	y99l21v	ti-05	08	183.0	1.7434101609824832	-21.244357613218934	-7.42960219689813	19.683842580149946	-0.08946590280718984	21.398750763176466	8.74316441235963	-19.879055191704616	0.0903408760798442	-1.5535053529595662	21.410609811045532	5.540976636928714	-19.19283048798963	-8.990117229967119	10.263734957104132	7.948660768007533	1.2736177271370135	-1.0414564619595854
168366	y99l21v	ti-05	08	183.5	1.7446876245850367	-21.241535538242854	-7.42201562638561	19.68373880737143	-0.08947886937824868	21.395407535088676	8.750434627704081	-19.87738183292415	0.09041352721239439	-1.5519084737472726	21.413220150849522	5.532357097272053	-19.195111632750613	-8.979812357257035	10.269394987702753	7.943244766208728	1.289582630445718	-1.036567591048307
168367	y99l21v	ti-05	08	184.0	1.7455317387571667	-21.240721114690828	-7.427605659818329	19.68389386144941	-0.08918099130474437	21.394535016585657	8.758761557528118	-19.876566164544315	0.09020656656256049	-1.5509196868480781	21.412770603760404	5.541711446883458	-19.19599939888573	-8.984432913059749	10.277755984827277	7.953094703667221	1.293323071767528	-1.031338209392528
168368	y99l21v	ti-05	08	184.5	1.7469228235484533	-21.240643337339225	-7.424293564307041	19.683587623987464	-0.0891405049764829	21.393694933415386	8.760097895793454	-19.87562065023632	0.09045817672919501	-1.5488831654467026	21.412869969695816	5.532541052779047	-19.196703363811313	-8.9813492776588	10.279489850725229	7.946747316765301	1.2981405730664282	-1.0346019608934993
168369	y99l21v	ti-05	08	185.0	1.7479811407868286	-21.24025023452091	-7.428972054603435	19.682919275858755	-0.08887220574644981	21.39140690745033	8.757919551467728	-19.875130085414554	0.09027766481948808	-1.5462406997794134	21.412742622621945	5.539450896323073	-19.195660984168406	-8.98630301326559	10.275601832576541	7.958272975784029	1.2892988193109503	-1.028030037481562
168370	y99l21v	ti-05	08	185.5	1.7498189583814843	-21.239537844840086	-7.428661132683265	19.681752543353998	-0.08900530101781809	21.38888164827475	8.752913333486289	-19.874819689196038	0.0901781654247811	-1.5442404090299744	21.414602028414315	5.539731068434347	-19.196998073478962	-8.986446434169356	10.268148156971968	7.962913572721208	1.2817017228026124	-1.0235328614481478
168371	y99l21v	ti-05	08	186.0	1.7506745489448612	-21.238674564411127	-7.429729969813998	19.68113525369485	-0.08877684791583018	21.386668312630512	8.74766479980728	-19.874307164426398	0.09018168437775854	-1.5433212574746746	21.416441727097297	5.534351525667853	-19.196765862785007	-8.987269280530274	10.261430784473324	7.961380681450333	1.2741615039430503	-1.0258885990799413
168372	y99l21v	ti-05	08	186.5	1.7505576125390343	-21.237340834104373	-7.424008035010107	19.679829671045457	-0.08860761247116977	21.386316805070678	8.740911027667616	-19.874640525829474	0.09011013441657564	-1.5415504111064984	21.417233821942045	5.521167094791378	-19.197446093930424	-8.981519198069023	10.254089828854228	7.949962024235533	1.2725706307852054	-1.03155717383349
168373	y99l21v	ti-05	08	187.0	1.75251003450163	-21.235679929634806	-7.421145857556907	19.678973909739458	-0.08845545123517912	21.385242908522702	8.736427749431344	-19.874475052037155	0.09029609954150122	-1.5394158778749698	21.417263975901502	5.517218478590523	-19.197466960716145	-8.977851877452256	10.24903625422321	7.950109650402539	1.2711843767709539	-1.0277422270497167
168374	y99l21v	ti-05	08	187.5	1.7539076269154457	-21.234486468864617	-7.407453720354343	19.677249795156158	-0.0891012475009748	21.38621507573774	8.732910718322453	-19.87326442894646	0.09033967490606314	-1.5370490534073422	21.4190523790053	5.5215552803451615	-19.197941751908033	-8.964690394062803	10.247099792518823	7.959524480950531	1.2824093984560196	-1.0051659131122719
168375	y99l21v	ti-05	08	188.0	1.7547587393036683	-21.23388590233019	-7.403973500773626	19.677050597605145	-0.08913392644413276	21.385648069665447	8.719329697633395	-19.8721428113758	0.09022712227939766	-1.5341862043816505	21.42201572674089	5.517787601152163	-19.198868894166228	-8.960808805498672	10.233928151758306	7.961506968648845	1.2731193462596337	-0.9993018368498277
168376	y99l21v	ti-05	08	188.5	1.7561037845979213	-21.23416715288785	-7.391649489991281	19.677133165340642	-0.08929875238645722	21.38656922666675	8.711994922925893	-19.871805964512472	0.09034745782016636	-1.5314249775526707	21.422230993009027	5.517087068107932	-19.201235318110324	-8.948683477538488	10.22780689051388	7.962761550051886	1.2791234129753928	-0.9859219274866016
168377	y99l21v	ti-05	08	189.0	1.7570716193710731	-21.23355517795178	-7.400138673332036	19.676331777411413	-0.08943924315332169	21.38702040772969	8.685520548444986	-19.87057680184672	0.09046143468551691	-1.5295138419185348	21.423760460972154	5.509168011652998	-19.20306602868574	-8.957362073872403	10.202986345860152	7.957420221391951	1.245624271987749	-0.9999418524804522
168378	y99l21v	ti-05	08	189.5	1.760418398663453	-21.232063505093212	-7.403923904197043	19.675490052905026	-0.09002819320489999	21.38523373792929	8.677679526391497	-19.869415681866162	0.09061438601934722	-1.5276843418834818	21.425269696845252	5.506090741053055	-19.20477196365007	-8.960497356385229	10.194083775269071	7.959322531028206	1.2335864188838421	-1.0011748253570234
168379	y99l21v	ti-05	08	190.0	1.762998701982213	-21.2309406434286	-7.39655155772612	19.675029142113168	-0.09044237812542985	21.385380470769416	8.671803444813134	-19.867674618597164	0.09042580574604235	-1.5258990046339795	21.425213153402147	5.50772061778497	-19.205266903276357	-8.952463059041552	10.189492724605996	7.964766565258992	1.2370296655644442	-0.9876964937825603
168380	y99l21v	ti-05	08	190.5	1.7645952412581531	-21.229521089924976	-7.384242107525198	19.676534424644622	-0.09049890266377343	21.384851920309234	8.663681845087083	-19.867150725538778	0.09044150173413236	-1.5242547528738069	21.425145852102787	5.505767474842778	-19.208015865816925	-8.937228772805554	10.181325638927897	7.963237949512983	1.2440968661223426	-0.9739908232925707
168381	y99l21v	ti-05	08	191.0	1.7645818621844047	-21.230094430201024	-7.391410211301395	19.677230224572433	-0.09072998342149632	21.38542518496577	8.671248831525544	-19.867237164355142	0.09031035642895782	-1.5229128198766964	21.425191371928676	5.507054504819152	-19.210312350018086	-8.944274416929986	10.189017225143633	7.963602569037449	1.2447428082136476	-0.9806718478925367
168382	y99l21v	ti-05	08	191.5	1.7651611069726845	-21.23016118651738	-7.379892779947054	19.677546776248242	-0.0909900823126029	21.38484161695675	8.660488278126817	-19.867962392470606	0.09005613634374839	-1.5230009850848147	21.425428863380198	5.5090118231343235	-19.211147686261068	-8.932507190216192	10.176433556644103	7.965453122141323	1.2439263664279103	-0.9670540680748694
168383	y99l21v	ti-05	08	192.0	1.765679463126333	-21.229134168181787	-7.38307613891954	19.676807156834712	-0.0910101313508586	21.383299134937943	8.658836456536084	-19.868691298075003	0.08983641086871931	-1.5237028613312902	21.425682782339752	5.507466912458259	-19.21335903189161	-8.935403150266616	10.172270572916881	7.961767264701444	1.2368674226502652	-0.9736358855651721
168384	y99l21v	ti-05	08	192.5	1.7644440445247842	-21.22954229038622	-7.389479940714172	19.675739101618824	-0.0910571106992795	21.38432011934599	8.659202121948498	-19.868653055188247	0.08971290663260187	-1.522232695064173	21.425745388793548	5.49654159596646	-19.213383378421675	-8.943283129481568	10.173524982039563	7.951114955798944	1.2302418525579952	-0.9921681736826242
168385	y99l21v	ti-05	08	193.0	1.7638887862065316	-21.22929925165198	-7.386251090216385	19.674368136926397	-0.09096528313668929	21.386264614767338	8.6586731455323	-19.867252925263916	0.08966035045005952	-1.521523790914527	21.426613559869253	5.485814160211839	-19.214236179294286	-8.941182204941967	10.176379902349094	7.940556536078808	1.235197697407127	-1.000625668863159
168386	y99l21v	ti-05	08	193.5	1.7627248502255073	-21.23037514407784	-7.391860934405283	19.67531195896219	-0.0909790635556603	21.385104786943458	8.668904855717638	-19.865590244067615	0.08972020952893378	-1.5221025345957713	21.42741607016451	5.47676741381862	-19.217914706606603	-8.946924119520933	10.187160544566755	7.926891093006266	1.240236425045822	-1.0200330265146667
168387	y99l21v	ti-05	08	194.0	1.7623940765107802	-21.23074456159871	-7.400927266471876	19.674710504073303	-0.09106246363368448	21.384140151907676	8.67875650851472	-19.865433745145967	0.0895502211438012	-1.522343011687486	21.42914434918632	5.461455660510282	-19.21778160264786	-8.95696132399728	10.195950672786546	7.912869471872035	1.238989348789266	-1.044091852125245
168388	y99l21v	ti-05	08	194.5	1.7599109086240847	-21.23068067934394	-7.406275564119417	19.67409944990392	-0.09092200350024536	21.384200923927185	8.656998497622297	-19.864210936156383	0.08929175976231052	-1.5209702524961417	21.42897616098687	5.463462701271156	-19.219266993855825	-8.962856793559439	10.175358241655164	7.912112524530143	1.2125014480957255	-1.0507442690292956
168389	y99l21v	ti-05	08	195.0	1.7599229425861747	-21.23140906891069	-7.414440451245824	19.67388009161011	-0.09095775421086456	21.384366002125667	8.65347160968937	-19.862968790525915	0.08891256207948986	-1.5201988103483004	21.43035403075732	5.456881600470812	-19.220638032886484	-8.971969428546405	10.172823629157747	7.906321730579523	1.2008542006113423	-1.0656476979668819
168390	y99l21v	ti-05	08	195.5	1.7610897458280164	-21.232844000040394	-7.4035679223054	19.672836077414374	-0.09088215720459866	21.386757977877966	8.670280136396045	-19.864325023477708	0.08887773524167736	-1.517884850098216	21.430791250943233	5.460607812588482	-19.221622219334783	-8.96357584493142	10.19070866883338	7.912981739926732	1.227132823901961	-1.0505941050046879
168391	y99l21v	ti-05	08	196.0	1.760120001937385	-21.232775439843714	-7.397173557801604	19.672990106050953	-0.09104441838622877	21.386487313098204	8.67054489564047	-19.864155274239923	0.08906558142455459	-1.5160211779183086	21.432407387141215	5.462928212135163	-19.220743251868146	-8.956958891594365	10.190898097537074	7.91869117142731	1.2339392059427094	-1.0382677201670552
168392	y99l21v	ti-05	08	196.5	1.759767351503772	-21.23333231458036	-7.401149181115219	19.67325225871547	-0.09098975408187637	21.385383283353292	8.689764441382598	-19.8639057445206	0.08888512583718809	-1.516036820802094	21.43322812487309	5.459374952996271	-19.221544763333554	-8.96122923698011	10.209137351970604	7.914788845237485	1.2479081149904943	-1.0464403917426246
168393	y99l21v	ti-05	08	197.0	1.7595521764984496	-21.233358303187526	-7.39658554157679	19.673056805112054	-0.09130345756812136	21.384313532300265	8.702570565769308	-19.864200996250087	0.08877266694828335	-1.517044083680917	21.433895829479894	5.447249836103918	-19.221290465560298	-8.956887039652262	10.220152311199648	7.902363292841046	1.263265271547386	-1.054523746811216
168394	y99l21v	ti-05	08	197.5	1.7601509183250497	-21.234478955058893	-7.403448687135696	19.673382062897982	-0.09130534654988913	21.38354381299629	8.703612833914356	-19.86519109477219	0.08855225135083604	-1.5172736225812642	21.435497419782763	5.436058212274606	-19.221762990371687	-8.964545579296608	10.219212456939404	7.892669937429467	1.254666877642796	-1.0718756418671411
168395	y99l21v	ti-05	08	198.0	1.7604870350133845	-21.233629064063198	-7.407375326375111	19.674952968068418	-0.09143137983348358	21.384225468837514	8.702272601978978	-19.86470417935845	0.08846108805773739	-1.5178586299144132	21.436258344766298	5.4447735286101375	-19.221910224134266	-8.96605142236989	10.218823599682295	7.90175005434114	1.252772177312405	-1.06430136802875
168396	y99l21v	ti-05	08	198.5	1.7612154120772545	-21.23354505330406	-7.41257688475936	19.67381005005353	-0.09127401995012913	21.385400585419497	8.698879865841946	-19.862896338162958	0.08849068912077473	-1.5172673855059262	21.437018679654386	5.438839934603308	-19.22101044593431	-8.97231188800989	10.218600782269128	7.898796194894713	1.2462888942592372	-1.0735156931151781
168397	y99l21v	ti-05	08	199.0	1.7657053496726771	-21.234362658244784	-7.4153944688762525	19.674254931444988	-0.09115454758594947	21.38580234702603	8.704866006557051	-19.861263735383414	0.08854406528247677	-1.519154593501652	21.43903115394302	5.429781847826759	-19.22260408680936	-8.975502195676047	10.226794135896192	7.892759671131445	1.2512919402201454	-1.0827425245446012
168398	y99l21v	ti-05	08	199.5	1.7702863841801044	-21.234751055697135	-7.4223566641633285	19.674950923293643	-0.09135879035468882	21.38614919124007	8.70173878169296	-19.858632649125326	0.0882397730173888	-1.5195025175839592	21.438950102920753	5.421324739585266	-19.22177936476049	-8.98215679656682	10.226136306470401	7.889279344341674	1.243979509903582	-1.092877452225145
168399	y99l21v	ti-05	08	200.0	1.7719676964339424	-21.234246261096693	-7.428883141688592	19.676345326720842	-0.09138234043119	21.387465958259348	8.711617077598461	-19.856522704844984	0.0881261413783993	-1.5181823120376605	21.439709326652554	5.424813032061061	-19.22179452390057	-8.986784076064446	10.239304131960036	7.896513219209328	1.252520055895591	-1.0902708568551178
168400	y99l21v	ti-05	08	200.5	1.775237973494499	-21.234455709637132	-7.429449536227514	19.67603174162464	-0.09138182767597869	21.388530964617473	8.713761563198677	-19.85455744603731	0.08802513601306251	-1.5159741897836392	21.438554763577862	5.423232281166444	-19.22072540592129	-8.987873504240007	10.244378390115923	7.9003254225338795	1.2565048858759162	-1.0875480817061272
168401	y99l21v	ti-05	08	201.0	1.7779322904679788	-21.233983401824528	-7.422580644681722	19.675784957315308	-0.09145186444110406	21.387706993848017	8.718478734120598	-19.853008234945186	0.08794115954420761	-1.513755901470658	21.438676393843405	5.425302777988621	-19.221331358520832	-8.980779089190943	10.249666788126532	7.906824202308515	1.2688876989355897	-1.0739548868824276
168402	y99l21v	ti-05	08	201.5	1.7809043922344971	-21.23265339409506	-7.420908237394081	19.67553903508885	-0.09173392880735463	21.38650145515806	8.722737481872615	-19.852291074249575	0.08778004214105167	-1.5142896214166093	21.439422800672535	5.431350464793069	-19.221653565813682	-8.97802259640029	10.252993976114801	7.915734470469811	1.2749713797145112	-1.062288125930479
168403	y99l21v	ti-05	08	202.0	1.7828580240103504	-21.23214454960433	-7.428989098756882	19.675280743727026	-0.09155467008866813	21.38537191454412	8.721990396853263	-19.85111001330927	0.08741785042178973	-1.514017597410016	21.440359739348523	5.433948923180088	-19.22226707711197	-8.98585290463419	10.252115478421231	7.9208820120169765	1.266262573787042	-1.0649708926172128
168404	y99l21v	ti-05	08	202.5	1.7846694154773723	-21.231946900459306	-7.429296276338726	19.675350046505574	-0.09129085529835981	21.384965063326398	8.725941325194487	-19.850082339584773	0.08722819913195304	-1.5141602963368823	21.441597600897257	5.432187027732877	-19.221593215594105	-8.985893130292457	10.256761392769704	7.922700532176519	1.2708682624772472	-1.063192598115938
168405	y99l21v	ti-05	08	203.0	1.7864145696109606	-21.231951942522894	-7.434275871563783	19.67558049674508	-0.09119758629866248	21.385422527980996	8.73339802859167	-19.848380435202362	0.08734535330027161	-1.5133176110648046	21.442796116922068	5.440984653119736	-19.22201212337675	-8.990647317341597	10.266587888371912	7.934865605211214	1.2759405710303149	-1.0557817121303836
168406	y99l21v	ti-05	08	203.5	1.7879627907160254	-21.23133544832762	-7.441095738800184	19.674836201536454	-0.09120803402452675	21.385631139768297	8.734018695632448	-19.84745441780566	0.08732328160954572	-1.5126445770242734	21.443746966483733	5.449749096553259	-19.221648458988774	-8.997594985591352	10.268310665180103	7.947165817739971	1.2707156795887506	-1.050429167851381
168407	y99l21v	ti-05	08	204.0	1.788453961027581	-21.23012730334246	-7.435581954562983	19.675500632260547	-0.09129983383668594	21.38651549441717	8.72829820386432	-19.847054015530684	0.08747747433279882	-1.5118274950377522	21.44447283860485	5.43899112316459	-19.221211213536556	-8.990208625644897	10.26393732324692	7.938879214222712	1.2737286976020226	-1.0513294114221852
168408	y99l21v	ti-05	08	204.5	1.7896684817411945	-21.230265059031808	-7.447087153298877	19.67640381245219	-0.09120161191858611	21.386221363093743	8.730429701214726	-19.84507155113119	0.08749340944728076	-1.510878838049559	21.443710864046828	5.444410615028489	-19.223098147251186	-9.000948399878496	10.267871310705974	7.9438129755157645	1.2669229108274784	-1.0571354243627313
168409	y99l21v	ti-05	08	205.0	1.7921498720024285	-21.229316127307616	-7.448140939984261	19.677234469607132	-0.09101113581135509	21.38592070532508	8.724203392505338	-19.84284561798389	0.08734589322498026	-1.510270086328172	21.443431706151188	5.450595910542881	-19.22450998446046	-9.000222597684743	10.263613237260152	7.951397417907862	1.2633906395754089	-1.0488251797768813
168410	y99l21v	ti-05	08	205.5	1.7934932799089727	-21.2283037769223	-7.445267871239024	19.67759405415965	-0.09073922171088535	21.386783997493776	8.727068146703466	-19.841345458488732	0.08720820315385697	-1.5078658534073657	21.444781873421306	5.446351323725055	-19.22707407397495	-8.995977594001676	10.26897566715148	7.9496865496730145	1.2729980731498038	-1.0462910443286617
168411	y99l21v	ti-05	08	206.0	1.794998904541152	-21.227781111038546	-7.4612100893933	19.676452211814105	-0.09084161389487581	21.386028016278914	8.731294123697857	-19.840252100250474	0.08706260200164283	-1.5068794811582924	21.44387348726937	5.441574374077769	-19.22719738706399	-9.012538988617742	10.273291027833062	7.946369897666009	1.2607520392153209	-1.0661690909517327
168412	y99l21v	ti-05	08	206.5	1.7978595997109599	-21.22699712529763	-7.471926081471362	19.67584739508561	-0.09086186588505692	21.385073813666047	8.72905173143539	-19.83928540689337	0.08707816818157754	-1.506724529190759	21.44396282233351	5.44942623150251	-19.228351116647108	-9.02307581168338	10.271056440504587	7.956173007709114	1.2479806288212067	-1.0669028039742665
168413	y99l21v	ti-05	08	207.0	1.8014535124453634	-21.22683319738542	-7.4721455417910505	19.674867628380223	-0.0910927902809654	21.38384138439578	8.72714888318372	-19.836560222237395	0.08729114151174844	-1.5065918803826268	21.443948953339614	5.4389777207663945	-19.227245040589736	-9.024111110796248	10.270628396572889	7.950543265579011	1.2465172857766404	-1.0735678452172372
168414	y99l21v	ti-05	08	207.5	1.8022054580786544	-21.226348638760427	-7.471648878539501	19.67490051232307	-0.09093370192555246	21.383221176118944	8.738749399868375	-19.834237988192015	0.08772186249874986	-1.5066110068854655	21.444585779929152	5.437497791240273	-19.22688933817109	-9.023097004976858	10.2845207483685	7.950788684191524	1.2614237433916422	-1.072308320785334
168415	y99l21v	ti-05	08	208.0	1.803208740785715	-21.22641926548744	-7.46705040133881	19.674163380135347	-0.09092429489393654	21.38325875524302	8.729956092174474	-19.83251925414452	0.08777861543928928	-1.5075295903165575	21.445856891310168	5.445193747000262	-19.226431821397707	-9.019306286690902	10.277549913818328	7.960297967381882	1.2582436271274258	-1.0590083193090205
168416	y99l21v	ti-05	08	208.5	1.8050003918949369	-21.22566052775704	-7.463624178718341	19.673651712839483	-0.09099702231182516	21.38454340395285	8.717752258229353	-19.8310584333636	0.08772209363239611	-1.5084600190929012	21.445863547270445	5.44872417493147	-19.226618143264897	-9.015632993635897	10.267962300139173	7.964509951739054	1.2523293065032757	-1.051123041896843
168417	y99l21v	ti-05	08	209.0	1.8096715104717287	-21.22393095975424	-7.463261614842254	19.672894782976908	-0.09131751356902705	21.385878302020263	8.71512479017519	-19.82988185472699	0.08772989943226815	-1.5091700947409918	21.44635864625713	5.448986165858198	-19.226308125035125	-9.014297791619587	10.267533623331701	7.969538102810942	1.2532358317121144	-1.0447596888086448
168418	y99l21v	ti-05	08	209.5	1.809851704228862	-21.222683487759276	-7.468608439115057	19.672885785162375	-0.0917103200957742	21.38727538753562	8.711303341989268	-19.83035760061721	0.0877603661960726	-1.5111648892596643	21.44637849938443	5.455289479818296	-19.22773851878926	-9.01840614171196	10.264271175007977	7.972616275382663	1.2458650332960168	-1.0457898663292973
168419	y99l21v	ti-05	08	210.0	1.8076673332239859	-21.221783426643125	-7.468928667043791	19.673001104970663	-0.09203008141345531	21.387427786936957	8.710324209430818	-19.829456804265675	0.0877749340197849	-1.5112801350069913	21.44658673020642	5.455496265444465	-19.22751901222344	-9.017710988716253	10.264040044708432	7.970951181644441	1.2463290559921791	-1.0467598070718118
168420	y99l21v	ti-05	08	210.5	1.806752100875912	-21.22135207315406	-7.467145622689605	19.672790327057474	-0.09240247353059838	21.3891317988596	8.714675249590282	-19.82844357450734	0.08814981965354467	-1.5144691121251401	21.448359809601612	5.467711820277597	-19.227693753242352	-9.015707368786192	10.271110820065491	7.980660865387627	1.2554034512792995	-1.035046503398565
168421	y99l21v	ti-05	08	211.0	1.8055902175951357	-21.221450399934106	-7.4719229824920435	19.67225032193765	-0.09227806006209487	21.391605582005667	8.716987874018578	-19.828119746113448	0.08799528666349261	-1.5169084753462911	21.448658182362184	5.464736377129671	-19.228531341484015	-9.021123060488499	10.276190936512194	7.973544960256685	1.2550678760236949	-1.0475781002318136
168422	y99l21v	ti-05	08	211.5	1.8068203298617458	-21.221665600530095	-7.477339264108687	19.672589313284412	-0.09236604604864795	21.392257619870467	8.706367142342378	-19.82749094134665	0.08771710695758951	-1.5202576759028916	21.449096580509174	5.46299756853574	-19.22873272082851	-9.026415551354368	10.266484881775137	7.96992408217526	1.2400693304207682	-1.0564914691791083
168423	y99l21v	ti-05	08	212.0	1.810747213545418	-21.222534359393762	-7.476149651938925	19.67271188093649	-0.0923836013386177	21.392547006501466	8.710164547017266	-19.827939373392667	0.08781251099891704	-1.5217191816362743	21.450367653343758	5.459310179027193	-19.229451822885796	-9.025972130396198	10.270201089786363	7.969254041394296	1.2442289593901652	-1.056718089001902
168424	y99l21v	ti-05	08	212.5	1.814381302513981	-21.222818719373567	-7.460659287737394	19.672077402412743	-0.09247683242380113	21.393794695824848	8.712930325082015	-19.82561859105186	0.08823876862113347	-1.5229644415177652	21.451825949940098	5.458739886038869	-19.229826891318552	-9.011400604698217	10.276868366052332	7.972155805656632	1.265467761354115	-1.039244799041585
168425	y99l21v	ti-05	08	213.0	1.8158250983641586	-21.223129292853997	-7.4631624809708	19.671656089500672	-0.09247689821489648	21.39373071311873	8.710855071832016	-19.82312226695097	0.08851487086800998	-1.524756739216978	21.45259765104329	5.46369360512993	-19.23081923016749	-9.014635684324126	10.277501490652892	7.9765403851529095	1.2628658063287652	-1.038095299171217
168426	y99l21v	ti-05	08	213.5	1.8176160312688654	-21.224222316902207	-7.460425245890999	19.669814988872428	-0.09220900594236295	21.394343917542407	8.716782648478759	-19.822898432578043	0.08862559791932481	-1.5272261668375555	21.453644029339753	5.4666275066621255	-19.231407292302126	-9.014832573920778	10.284644725420087	7.979254108131062	1.269812151499309	-1.0355784657897154
168427	y99l21v	ti-05	08	214.0	1.8207455240016415	-21.22412605164119	-7.458999567348927	19.668087066486986	-0.09207923910513358	21.395981999006956	8.706811610986579	-19.82218687454847	0.08852564110572654	-1.5278698928995509	21.45381465794418	5.468802596029996	-19.231692033243178	-9.015038552503132	10.277053137445657	7.983800851833085	1.2620145849425253	-1.0312377006700464
168428	y99l21v	ti-05	08	214.5	1.8251412909995577	-21.222170397633054	-7.459457819609384	19.66675965184725	-0.0916952173245523	21.397055219434275	8.699950602434603	-19.82191797000809	0.088134317554828	-1.5273141676086646	21.45526959273728	5.462967111761725	-19.232224981412074	-9.014868565395187	10.271526952091065	7.983838846477823	1.2566583866958787	-1.0310297189173632
168429	y99l21v	ti-05	08	215.0	1.8264948895352744	-21.22170731718046	-7.456845465087741	19.664262040219665	-0.09146856315525305	21.396447398299486	8.695615083888	-19.821810553492817	0.08802048462171409	-1.5282085247047448	21.45623203550307	5.451605994699484	-19.23322648164499	-9.014290742048537	10.26680385016113	7.972897913388094	1.252513108112593	-1.0413928286604435
168430	y99l21v	ti-05	08	215.5	1.8287850479058387	-21.220963787603377	-7.46039695038526	19.663455770639576	-0.09142972790286602	21.39645583142928	8.687831722357958	-19.822951225282445	0.0880632138363259	-1.5280067186265263	21.456978389747434	5.452316390480634	-19.234216300254605	-9.017904967349061	10.257969814438253	7.975856809252779	1.240064847089192	-1.0420481580962822
168431	y99l21v	ti-05	08	216.0	1.8307410156245982	-21.219723786476827	-7.459615234137622	19.662405378482653	-0.09132157625068964	21.396987721601946	8.679947659088214	-19.823351026396853	0.08800199271503668	-1.5272839290209554	21.45794098627488	5.457189314196288	-19.23611448630838	-9.016933642131796	10.250264770757655	7.98247290076643	1.2333311286258581	-1.0344607413653666
168432	y99l21v	ti-05	08	216.5	1.8309239781183306	-21.21919304375604	-7.470454204212083	19.661670442977282	-0.09141744815907674	21.398227694428357	8.674907016515148	-19.823752665305246	0.08803833551857192	-1.5283368669698931	21.458333914033535	5.458073909348266	-19.236355494635845	-9.027976804990839	10.246002932997754	7.982639439894391	1.2180261280069153	-1.0453373650964481
168433	y99l21v	ti-05	08	217.0	1.8332653164688417	-21.21945921926471	-7.467052505093749	19.66108640077816	-0.09150770894271441	21.397728757881364	8.66953919370103	-19.82446153994905	0.08820677185271358	-1.5291920177864637	21.459005054790378	5.453417020094589	-19.23748192540755	-9.0254253235803	10.239505474543344	7.979013448159792	1.214080150963044	-1.0464118754205085
168434	y99l21v	ti-05	08	217.5	1.835835821190674	-21.219355993735533	-7.469993788942213	19.660274185360766	-0.09136698926946255	21.397279954825432	8.656001629364853	-19.82503272599156	0.08806679358974333	-1.5290291271010141	21.458875767227575	5.450332438571078	-19.2393776621388	-9.029075597316979	10.224948662519004	7.976637237749511	1.1958730652020257	-1.0524383595674678
168435	y99l21v	ti-05	08	218.0	1.836670085332011	-21.218446019129228	-7.4741430087331535	19.659044988757646	-0.09141019465856755	21.39693354237199	8.656843984512262	-19.824183134840585	0.08801921204273186	-1.530190065108514	21.45792852406596	5.44538688333843	-19.24135010764655	-9.033544039104736	10.226203409427828	7.9684453199813365	1.192659370323092	-1.0650987191233998
168436	y99l21v	ti-05	08	218.5	1.836510495472658	-21.21845899517973	-7.464630650073293	19.659343891124074	-0.09156355026892252	21.397983382941717	8.654414839423435	-19.823246641178347	0.08830658763282292	-1.5300824328898217	21.45759405521382	5.450402356625414	-19.242185338098686	-9.02374575412895	10.225894618550706	7.972239136323387	1.2021488644217566	-1.051506617805562
168437	y99l21v	ti-05	08	219.0	1.8364650216789677	-21.217703055703147	-7.470763310671489	19.65896935898131	-0.09130494359553008	21.3979422223511	8.650072588408758	-19.823275359677908	0.0883213655485897	-1.5288814878167563	21.458086309087268	5.450402148765804	-19.2420862189729	-9.029497007393328	10.22175587303501	7.97398577274238	1.1922588656416817	-1.0555112346509476
168438	y99l21v	ti-05	08	219.5	1.836527249561028	-21.216228943933903	-7.477972769619152	19.657040030239408	-0.09108493086990807	21.398433184030743	8.655817506357375	-19.820672153319986	0.0886837446339483	-1.5281891725306125	21.45746628743012	5.446245679429529	-19.24133338268656	-9.037161683313649	10.231177350832175	7.970716661203506	1.194015667518526	-1.066445022110143
168439	y99l21v	ti-05	08	220.0	1.836842052301976	-21.216144949560473	-7.471212802349628	19.656686924772163	-0.09114171514945275	21.397338753817884	8.647058371895584	-19.819616129674582	0.08859906219550535	-1.5278406274995961	21.458842688830053	5.449753367837833	-19.241632914100716	-9.030670827137936	10.222238343084943	7.975964567369549	1.191567515947007	-1.0547062597683867
168440	y99l21v	ti-05	08	220.5	1.838143718225073	-21.214539651125982	-7.467912008777758	19.656039900542137	-0.09110757356211167	21.396646349944927	8.644802950589503	-19.81897295320432	0.08870958779727793	-1.5277662910845404	21.460114134115738	5.448175981959061	-19.24181400342168	-9.026411759361604	10.220078361565276	7.976853539793652	1.1936666022036722	-1.0495582195679525
168441	y99l21v	ti-05	08	221.0	1.8399088383611246	-21.213658378286592	-7.46038909313584	19.655105351704588	-0.09098228916190476	21.396440427704402	8.652284539384677	-19.817495914222434	0.08867759950594865	-1.528657446999404	21.459172790255234	5.443494793453866	-19.24291645325066	-9.018942119717845	10.228924363210691	7.97100252182016	1.2099822434928456	-1.0479395978976855
168442	y99l21v	ti-05	08	221.5	1.8428048885988462	-21.212998016983377	-7.451641098427598	19.655179894118206	-0.09088173790934342	21.394647731916063	8.636923474079634	-19.817969769290528	0.08870464133301156	-1.5295678515610904	21.458698239558817	5.436233900472074	-19.243926143803908	-9.009459221292769	10.211424340128838	7.964243033264741	1.2019651188360694	-1.0452161880280277
168443	y99l21v	ti-05	08	222.0	1.843729410927831	-21.212471190919135	-7.448111130526585	19.654566261079776	-0.09102547620811878	21.39531458405619	8.626626160470996	-19.81843725953316	0.08888559285133997	-1.529078086643086	21.457635752551237	5.431353310688997	-19.24397713561007	-9.006016060365944	10.20136360163725	7.95966325191491	1.1953475412713068	-1.0463528084510338
168444	y99l21v	ti-05	08	222.5	1.8426833946620382	-21.21101152957039	-7.441598155688701	19.654061929521188	-0.09091690090088503	21.39468530407339	8.626030404573726	-19.817884843971992	0.08924158451610517	-1.5289803106797921	21.457690798042726	5.442095288583456	-19.24487970580924	-8.998547755737903	10.201155548290343	7.968609464799189	1.20260779255244	-1.0299382909387136
168445	y99l21v	ti-05	08	223.0	1.8432225828559026	-21.210956074389724	-7.444958378789258	19.652575629636956	-0.09092673937820185	21.394177452771483	8.622935290793906	-19.818348651768797	0.08944802909187803	-1.5292477026841829	21.457689759607078	5.4349090378563005	-19.245814211333126	-9.003338823542027	10.197285381510268	7.960759466301971	1.193946557968241	-1.0425793572400561
168446	y99l21v	ti-05	08	223.5	1.8456905020545593	-21.20970515348821	-7.44473966745549	19.652500830956825	-0.09070126566588387	21.394794711801694	8.612856769019057	-19.818378937618736	0.08964110797395367	-1.5288871659186136	21.458515266395874	5.426088050682784	-19.2458697229985	-9.001943989986874	10.188212385510084	7.955536930216105	1.1862683955232107	-1.0464070597707682
168447	y99l21v	ti-05	08	224.0	1.846592678252926	-21.208798908987585	-7.44316854745628	19.653154397293992	-0.0907532723825626	21.395722904233697	8.610652186750078	-19.81877431144094	0.08959024200632572	-1.5277932512166426	21.458346715454528	5.427193435738853	-19.246698400582147	-8.998813059149875	10.186437749166595	7.957641177647518	1.1876246900167207	-1.0411718815023567
168448	y99l21v	ti-05	08	224.5	1.8490812984144034	-21.20810433749156	-7.43825840627121	19.653123023744524	-0.09056831465259485	21.394785380608877	8.611809338508586	-19.818226690580627	0.08948542635290287	-1.5255608693451437	21.45721149341885	5.428686375052276	-19.248074777877427	-8.993239720018245	10.187285140237142	7.96134351966296	1.194045420218897	-1.031896200355285
168449	y99l21v	ti-05	08	225.0	1.8506430000577347	-21.208923674921845	-7.446018176918464	19.652965028680683	-0.09027140979003094	21.394110743588577	8.602482739925359	-19.817890363061093	0.08956853846061887	-1.523938130105284	21.455626873304197	5.42676286468451	-19.247877690324437	-9.001976823159627	10.178000249123432	7.9612169176167225	1.1760234259638054	-1.0407599055429042
168450	y99l21v	ti-05	08	225.5	1.8502269546922285	-21.209190351012143	-7.444962780546699	19.65343454713245	-0.09030505688011918	21.39282171391501	8.586956646003351	-19.818101020262738	0.08970530108533555	-1.5227994559245732	21.456956218854113	5.422041392558027	-19.248984077943195	-9.000718584426394	10.161077583860838	7.957441032236602	1.1603589994344432	-1.0432775521897923
168451	y99l21v	ti-05	08	226.0	1.849483609077332	-21.208532306172692	-7.447716887710104	19.65406028733868	-0.09037729380532201	21.392594719181854	8.592970030146468	-19.818854724049594	0.08995582708117478	-1.520777771003769	21.45615888037748	5.415206502020064	-19.248428169303686	-9.002188906544117	10.166288558554582	7.951643051167423	1.1640996520104654	-1.0505458553766935
168452	y99l21v	ti-05	08	226.5	1.8502113728412959	-21.20833234224174	-7.443498245517721	19.652920424602556	-0.09038562676018061	21.39259752871266	8.589397793337032	-19.81926879273087	0.09030353585292672	-1.5190759446475197	21.456993003426795	5.4153059010837445	-19.24688366306814	-8.998910163156904	10.162644438411567	7.956550669636178	1.1637342752546633	-1.0423594935207259
168453	y99l21v	ti-05	08	227.0	1.8528241589841574	-21.207851257871095	-7.440151519121136	19.651794376972664	-0.09038707657787436	21.393641435667895	8.585617002489952	-19.819465109328952	0.09066929916276413	-1.5179892283637084	21.456868031486188	5.411355903417162	-19.24730484074607	-8.996208400019565	10.160075551413785	7.955754024777724	1.1638671513942196	-1.0404543752418416
168454	y99l21v	ti-05	08	227.5	1.853207913147114	-21.20634887547786	-7.4462353595901964	19.651325863435623	-0.09011117558087017	21.394905285996682	8.579300739228037	-19.819413152255333	0.09106894037574667	-1.5174753946870574	21.456455125419303	5.417486996762894	-19.247182554046706	-9.001258371632435	10.155750637764266	7.962492086595547	1.1544922661318306	-1.0387662850368882
168455	y99l21v	ti-05	08	228.0	1.8528034479990994	-21.20572588273384	-7.448330896488278	19.650530173111438	-0.09036235136576179	21.39480997055258	8.576358780422634	-19.818793304065615	0.09142942979916559	-1.5160611380838867	21.45704390045681	5.4121365134129205	-19.24722160566929	-9.003526606110679	10.153442525343001	7.958701118115654	1.1499159192323223	-1.0448254879950252
168456	y99l21v	ti-05	08	228.5	1.8533996184287864	-21.20429662821327	-7.443267847711204	19.650917035933617	-0.09030993958863244	21.39565532912232	8.566059711437788	-19.81890896271809	0.09183559189511567	-1.515579973996959	21.459068912956823	5.415926946134701	-19.247425765682408	-8.99664743999086	10.144331730148501	7.965389737840942	1.1476842901576418	-1.031257702149917
168457	y99l21v	ti-05	08	229.0	1.8554515801492926	-21.204719250726715	-7.449942078013843	19.650690327006966	-0.09051750244804606	21.39733947885716	8.56415390876063	-19.818716465214006	0.0922285461940071	-1.5140820928615257	21.45968795926973	5.419499900385895	-19.24819939732683	-9.003971001733593	10.144487966149743	7.972357949616562	1.1405169644161504	-1.0316130521170308
168458	y99l21v	ti-05	08	229.5	1.8552839195466415	-21.20503704913379	-7.4484915880297935	19.649877771204384	-0.09051254294994093	21.397974058619837	8.55473551084357	-19.819002122682903	0.09242101692366919	-1.5124088744999602	21.4595406663393	5.407692738037535	-19.249756163097345	-9.003650865959198	10.13561592075423	7.960352286326172	1.1319650547950317	-1.043298579633026
168459	y99l21v	ti-05	08	230.0	1.8548897330610934	-21.204271782121772	-7.446916144652166	19.64936062791706	-0.09052785831935829	21.399521826642165	8.556681367739264	-19.8183003538324	0.09273377675028788	-1.5112735363276544	21.45984770266499	5.3986184426165	-19.249325895989458	-9.001827298856877	10.140108758979958	7.9527564460254725	1.1382814601230802	-1.049070852831405
168460	y99l21v	ti-05	08	230.5	1.8528924714591255	-21.203199078381548	-7.4544754698861215	19.64934037718567	-0.09063116393927632	21.4007577855585	8.556407713303123	-19.81877181521597	0.09304715666518398	-1.5098451646347324	21.459992486271986	5.40537643880786	-19.24952460432754	-9.008334171082002	10.140809676371562	7.9588916275766985	1.1324755052895608	-1.049442543505303
168461	y99l21v	ti-05	08	231.0	1.8518576091275445	-21.20318244868692	-7.46189627764699	19.649005717617303	-0.09053935335314585	21.40289963934817	8.552937700666368	-19.81817583100683	0.09330963684054348	-1.5074247872830915	21.459998916137806	5.397997382130261	-19.249375903654524	-9.016073008716607	10.140431792495102	7.953053216457994	1.1243587837784954	-1.0630197922586122
168462	y99l21v	ti-05	08	231.5	1.8506774689105832	-21.20308122262751	-7.469399900712504	19.648689715355058	-0.0905983241511822	21.40445996836885	8.535790863831467	-19.817893176948406	0.0934022457606595	-1.5061587576859863	21.459962807045198	5.397982397446941	-19.24932595733026	-9.023791407984955	10.125161576861393	7.953137958386475	1.1013701688764375	-1.0706534495984803
168463	y99l21v	ti-05	08	232.0	1.849982887228949	-21.203359764399796	-7.468730992851094	19.648097240410923	-0.09064476857029617	21.405525840184634	8.526040748513267	-19.818591191593708	0.09336059034934213	-1.505767736818451	21.458262182610977	5.386743202189725	-19.248678446995473	-9.023993516839965	10.115691218883239	7.940542088215723	1.0916977020432732	-1.083451428624242
168464	y99l21v	ti-05	08	232.5	1.8498762230128996	-21.202794369972175	-7.4711825546925414	19.64757550662517	-0.09078445878608328	21.407209351923637	8.505083815913594	-19.819194682248717	0.09353295104389714	-1.5048884711463306	21.457458828837808	5.3841920736212865	-19.248819688845323	-9.026401418039544	10.095846977846328	7.93781896548034	1.069445559806784	-1.088582452559204
168465	y99l21v	ti-05	08	233.0	1.8511745409301292	-21.20242100066177	-7.475063988564726	19.64892313858347	-0.09066740921149062	21.40867947207428	8.503896323039468	-19.819271189477767	0.0940720777186428	-1.5038817741681247	21.458047052506817	5.385717833410215	-19.248744992925072	-9.028561850643023	10.09670927414313	7.942312659753965	1.0681474235001076	-1.086249190889058
168466	y99l21v	ti-05	08	233.5	1.8528132570752394	-21.20293172977717	-7.474882356963815	19.64896215468952	-0.09073013269077525	21.40936932865339	8.495364674867488	-19.81879229811988	0.09419852524289866	-1.5026965322426606	21.457899393711287	5.382092435459086	-19.249894764858613	-9.028851932051463	10.08941009795312	7.94021378914434	1.0605581659016572	-1.088638142907123
168467	y99l21v	ti-05	08	234.0	1.8535610804006921	-21.202727630711916	-7.479986522341709	19.649188126478098	-0.09081108388388467	21.410487067498842	8.489237946719806	-19.818916479474687	0.0941221838244284	-1.5007861600354686	21.458402811016793	5.3738491803921296	-19.2491859614334	-9.033526026575526	10.084119634684502	7.935840950340748	1.0505936081089757	-1.0976850762347778
168468	y99l21v	ti-05	08	234.5	1.8538632571878058	-21.201979450065977	-7.4800455609046415	19.648681768946012	-0.09088945896116195	21.412097534777022	8.486627181930814	-19.818048942862827	0.09420424632524775	-1.4976801792603907	21.458485103888837	5.370435648546898	-19.25031654299586	-9.033343242024607	10.083990561209095	7.934787287367287	1.0506473191844883	-1.0985559546573196
168469	y99l21v	ti-05	08	235.0	1.8520585734489265	-21.20186733481725	-7.479529337134879	19.648583181914603	-0.09089047444685419	21.411446485366163	8.481717884536247	-19.81887956891792	0.0941211960833027	-1.4948659965678774	21.45819973315627	5.362628152666691	-19.25137525940477	-9.032813490037526	10.077515522620937	7.926645203299239	1.0447020325834107	-1.1061682867382867
168470	y99l21v	ti-05	08	235.5	1.8532232686596584	-21.202212942275196	-7.483602198143427	19.64806561416729	-0.09087428251313764	21.41135404261421	8.474222875752544	-19.817982022222925	0.09427164751813923	-1.492655366109532	21.45864236522154	5.350391313047732	-19.251199059795702	-9.037749526251332	10.070992261148833	7.9184025210236975	1.0332427348975006	-1.1193470052276346
168471	y99l21v	ti-05	08	236.0	1.8550867426503508	-21.203586695178565	-7.48268622385108	19.646022074234136	-0.09093953881827183	21.412636758112885	8.469919414141115	-19.816382827452326	0.09460386108322213	-1.492360050054022	21.459745139011055	5.338709101845954	-19.251350459058838	-9.040250844795509	10.069837667066626	7.909830474394501	1.029586822271117	-1.1304203704010076
168472	y99l21v	ti-05	08	236.5	1.8555400723325208	-21.202952988504727	-7.480731549644487	19.6452258034712	-0.09096802989340194	21.412294110394875	8.473140270833323	-19.816221532998505	0.09494862205372794	-1.492216606799947	21.46105891843809	5.336906988335338	-19.25164874558385	-9.038458734678017	10.073193440390018	7.9096406267221555	1.034734705712001	-1.128818107955861
168473	y99l21v	ti-05	08	237.0	1.8577056626373467	-21.202520645629548	-7.488885050262012	19.6463581757826	-0.09103553931952196	21.41358889728314	8.476424993723345	-19.815851948249716	0.0951328137435279	-1.4923567436040106	21.462016107906113	5.332072783537443	-19.25169249167586	-9.045047520108962	10.078259217180777	7.90774531880103	1.033211697071815	-1.1373022013079321
168474	y99l21v	ti-05	08	237.5	1.857949765227772	-21.203030125595806	-7.498644786280359	19.64609917876547	-0.09093986744978257	21.415127402756966	8.473661061014626	-19.815263980296653	0.09546525620259805	-1.492934211252277	21.461403067784886	5.330267572346046	-19.252470149351396	-9.055575733110693	10.078049872227751	7.904216044755032	1.0224741391170582	-1.1513596883556616
168475	y99l21v	ti-05	08	238.0	1.8582351499173466	-21.20162721701491	-7.489827166757358	19.64584992079528	-0.09123150193965876	21.416211378538033	8.469507749004114	-19.81531471821998	0.09569888641569517	-1.4915587341091026	21.462298060696554	5.322780273150269	-19.252971744816467	-9.04560446297699	10.0748717937982	7.8987830048386005	1.0292673308212112	-1.1468214581383886
168476	y99l21v	ti-05	08	238.5	1.8578992804342556	-21.20208046972819	-7.494937440761079	19.64528946905895	-0.09123218388742181	21.41900111664431	8.475110382778992	-19.8137445877976	0.09596901101429389	-1.4895458384139908	21.4614963353695	5.320413657329131	-19.254124019572348	-9.05172844143032	10.085103738752576	7.8961394151465445	1.0333752973222552	-1.155589026283776
168477	y99l21v	ti-05	08	239.0	1.857813177692473	-21.202488969549552	-7.499719831528599	19.64395096980899	-0.09099612072072527	21.420668133020904	8.469038695836721	-19.81455813328091	0.09618290979213916	-1.4899253467837223	21.46172246462487	5.322374487667272	-19.253841492281527	-9.05825783126916	10.08033548464813	7.898143290919366	1.02207765337897	-1.1601145403497934
168478	y99l21v	ti-05	08	239.5	1.858690583190178	-21.203654575369608	-7.505304868866674	19.644291451236324	-0.09085284585930933	21.422180814328684	8.469708683811774	-19.814228962617545	0.09662644497280413	-1.4907061113640936	21.462106792649127	5.314733445972348	-19.25510075391064	-9.064667992999958	10.083434134636407	7.889723956536919	1.0187661416364495	-1.1749440364630388
168479	y99l21v	ti-05	08	240.0	1.859550601889491	-21.203645045724073	-7.504904715487642	19.644835007184398	-0.09065280262766946	21.423413160921992	8.476064460829539	-19.814459751277543	0.09629890345141573	-1.491286413503226	21.462326998102174	5.316130216512705	-19.255410491996148	-9.063714754027316	10.090663971297737	7.891310911004996	1.0269492172704204	-1.1724038430223205
168480	y99l21v	ti-05	08	240.5	1.859079516258733	-21.205763956540267	-7.511327220064531	19.644762467682806	-0.09031768293943195	21.42390077442801	8.478255871041284	-19.814120818251784	0.09619500590035204	-1.4907509934181957	21.462756821719097	5.3055295759917485	-19.255993418508076	-9.07232870892199	10.09391315017843	7.880621502043306	1.02158444125644	-1.191707206878684
168481	y99l21v	ti-05	08	241.0	1.8583474753887077	-21.205938359457264	-7.508647278107684	19.64417246635502	-0.09029016080515052	21.423625186245964	8.477274747764387	-19.814541035301442	0.09586486443329563	-1.490973314461816	21.462646697243905	5.3057132213187135	-19.25688063635596	-9.070413171209928	10.091933602337054	7.878853443133554	1.0215204311271258	-1.1915597280763741
168482	y99l21v	ti-05	08	241.5	1.8589560673233325	-21.207083825936714	-7.5080070127379805	19.64261756628229	-0.09013828670679713	21.424679741464757	8.477460977444936	-19.814677901284657	0.09578710309009271	-1.4904488899944204	21.46246123862452	5.3151102520554065	-19.25659119043357	-9.072473272392404	10.09311163400833	7.889487477575268	1.0206383616159265	-1.182985794817136
168483	y99l21v	ti-05	08	242.0	1.8621077144636933	-21.207621504872662	-7.503946822431928	19.64219881388818	-0.09040943223178566	21.424022322035256	8.469334009909305	-19.81579472588836	0.09577573774775415	-1.4899647639351068	21.463406991595015	5.3109640099147555	-19.25723136566523	-9.069369513416412	10.082927911572167	7.8892825863731275	1.0135583981557552	-1.180086927043284
168484	y99l21v	ti-05	08	242.5	1.8639808392236048	-21.208743279456755	-7.490445588312098	19.640380935844366	-0.09061579854064969	21.423311045245555	8.473451863868393	-19.81619619370688	0.09560300102065752	-1.4899970720408193	21.463275666691914	5.301877276220143	-19.258118181828937	-9.058807931924488	10.085553917887077	7.881018528265906	1.0267459859625898	-1.1777894036585819
168485	y99l21v	ti-05	08	243.0	1.8659161274834195	-21.208770676736105	-7.48340295216253	19.640206937306587	-0.09055850512913424	21.423518855922676	8.47035886447573	-19.816800975300772	0.09559447990782995	-1.4891231889117356	21.463211917000233	5.291871097099948	-19.259233639670956	-9.05196669159205	10.082112719876326	7.8726423130009096	1.0301460282842765	-1.17932437859114
168486	y99l21v	ti-05	08	243.5	1.8683727247393829	-21.207892679761272	-7.480980137881747	19.64001093227499	-0.09073636023480398	21.424138028926794	8.466984927359197	-19.816137744316663	0.09559458888208665	-1.488533108952584	21.463004277203897	5.29293306143185	-19.260745385581703	-9.04886188536803	10.079843440616614	7.875031568840842	1.0309815552485837	-1.1738303165271882
168487	y99l21v	ti-05	08	244.0	1.8707271320366	-21.20817217964835	-7.4754048086293805	19.63981289564685	-0.09071555170313934	21.424216346858895	8.45712072096998	-19.81712373721571	0.09547726004671873	-1.4875855505169406	21.46355981017795	5.298349145934212	-19.261166703800246	-9.043764092630884	10.068975038956749	7.88388383383158	1.0252109463258652	-1.159880258799304
168488	y99l21v	ti-05	08	244.5	1.8718302849652289	-21.208800585952435	-7.4671278229750815	19.64040628632306	-0.09073807102823771	21.423787130535803	8.447627815179045	-19.81755760884847	0.09552920414853087	-1.4873708498240674	21.46233278992172	5.303938990307999	-19.26016719307629	-9.035522122604458	10.058648469986672	7.890564022294592	1.0231263473822132	-1.1449581003098661
168489	y99l21v	ti-05	08	245.0	1.8709060883029982	-21.209296273433708	-7.450734302316403	19.64014733167864	-0.09078018976156345	21.423579659566638	8.440416976628661	-19.818538438003444	0.09566628124028645	-1.4879081803516097	21.461851533580656	5.305717091515864	-19.260221127047924	-9.019883244071469	10.050344289670578	7.890345405999984	1.0304610455991092	-1.1295378380714851
168490	y99l21v	ti-05	08	245.5	1.8719858295991585	-21.210742370808337	-7.445546657854161	19.640840231510825	-0.09074680545438854	21.42335367752441	8.443289224933471	-19.818096672282703	0.09577194893915461	-1.4897350467731916	21.462111183025243	5.309120445667307	-19.259783280122623	-9.015448797151674	10.053571373659947	7.893699131395896	1.0381225765082736	-1.121749665755778
168491	y99l21v	ti-05	08	246.0	1.8724787734755346	-21.210581009065002	-7.434556523684621	19.64175721282392	-0.09092129961250611	21.42360217736724	8.430324673675054	-19.81807250644288	0.09576237548754604	-1.4908173204858448	21.461730341750442	5.306946323662564	-19.25959518581099	-9.003380319925704	10.04069542047445	7.890742932591706	1.0373151005487458	-1.112637387333998
168492	y99l21v	ti-05	08	246.5	1.8738970202411114	-21.210209402628106	-7.430456255736262	19.642444410796536	-0.09080827750235757	21.42321888597885	8.418903548573976	-19.817682221975137	0.09565627120765978	-1.490668040251875	21.46167837317631	5.297676883110727	-19.258982986291866	-8.998221247567834	10.029288206282992	7.883601249984407	1.031066958715158	-1.1146199975834268
168493	y99l21v	ti-05	08	247.0	1.8764947799720184	-21.20917130541919	-7.423473609863582	19.64262282103903	-0.09058176753230235	21.42319522542844	8.416034245941518	-19.817348464847772	0.09543826501214385	-1.4903063931861107	21.46266808734311	5.285711557435135	-19.25824444417412	-8.990022094243741	10.026737504002027	7.876323587390035	1.0367154097582851	-1.1136985068537069
168494	y99l21v	ti-05	08	247.5	1.8783998776496622	-21.209384893592624	-7.414223798720031	19.64284301263321	-0.09046808569769754	21.422345111655066	8.413865683654167	-19.816819723692365	0.09580669451035874	-1.4914334336401773	21.46237911907437	5.298119770729432	-19.25746566490352	-8.980765679679443	10.024729680429527	7.889999668909765	1.0439640007500834	-1.090766010769678
168495	y99l21v	ti-05	08	248.0	1.8797613468162757	-21.20919369775191	-7.420128375941443	19.643040359918405	-0.09056104917415429	21.423775682598176	8.413165715106866	-19.817475347577115	0.09579370990886894	-1.4920663905854592	21.46289066204864	5.295225917791055	-19.257950860090226	-8.986281713774947	10.024698710862637	7.887860675980283	1.0384169970876904	-1.0984210377946635
168496	y99l21v	ti-05	08	248.5	1.8826029285591757	-21.209513168229137	-7.406985078577479	19.643563883836062	-0.09066689140545718	21.422717519425603	8.418869919869351	-19.81884977371979	0.09565960240559168	-1.4919716192951744	21.46372352681582	5.293450795981001	-19.25773923708566	-8.972934362970552	10.027730376575297	7.890066394975164	1.0547960136047454	-1.082867967995388
168497	y99l21v	ti-05	08	249.0	1.883870289944626	-21.210729061273774	-7.404618165257326	19.642388724784414	-0.0907583576207601	21.422040461093207	8.420715454656975	-19.820253637878466	0.09552387222096795	-1.4911697989502122	21.464992656312216	5.290854828369965	-19.257676330670947	-8.972958501746685	10.027267792471923	7.890871645005648	1.0543092907252376	-1.0820868567410376
168498	y99l21v	ti-05	08	249.5	1.8870606598437536	-21.2122217953928	-7.405406046625272	19.642037749407645	-0.09105284872313088	21.4232112569347	8.408157975479906	-19.82001881182415	0.09543699246793157	-1.491165223349998	21.466347308424123	5.288315700683166	-19.259069961543315	-8.975590092610428	10.015734564335258	7.891488484057727	1.0401444717248296	-1.084101608552701
168499	y99l21v	ti-05	08	250.0	1.88831986176327	-21.214217714490577	-7.396595290126207	19.640369620049167	-0.09149236299061138	21.422752176563776	8.398250073311223	-19.8208497019257	0.09539886370743264	-1.491648088541628	21.466515581507785	5.278629316796664	-19.258975574337608	-8.970443384567616	10.00405904866612	7.882841097188484	1.0336156640985035	-1.0876022873791324
168500	y99l21v	ti-05	09	0.5	2.4727547954793776	-21.805128439975416	-9.72677779636711	19.18698162216607	-0.045129619157846204	21.566873506214144	12.708394470431575	-19.30083806507784	0.12547412322452883	-1.8975425797254846	21.229295889101333	4.653870727772467	-19.509285253346082	-12.344924614176456	15.054774415634562	6.9490935792816115	2.7098498014581054	-5.395831034894845
168501	y99l21v	ti-05	09	1.0	1.2627273839114996	-21.232143608303737	-9.884499514476918	19.57574011881999	-0.1805110275160475	21.687199071292	8.441105403578257	-19.14381015432942	0.06329315069789675	-1.8475883522261674	20.803224774651728	5.954104429834744	-19.174988896476368	-11.540903003960665	10.867276443722686	6.997479339695435	-0.6736265602379792	-4.54342366426523
168502	y99l21v	ti-05	09	1.5	1.6266209308054	-21.119298447438247	-10.306955946609044	19.677549283958324	-0.10528938280051313	21.94537759735825	7.237237012379522	-19.577589578374372	0.09617050662308549	-1.5403142549849769	20.75727850753112	5.390761351796932	-19.063924669294106	-11.748705110088967	9.595906155185968	7.170421865854367	-2.152798954902998	-4.5782832442345995
168503	y99l21v	ti-05	09	2.0	1.7929808313985247	-21.08849257033597	-9.867182988937447	19.780153859942637	-0.09160596751734501	21.527090791450412	7.737398809512427	-19.59721939872985	0.1233924091141713	-1.543572543191751	20.969361024993166	5.009281292986889	-19.143712511950284	-11.17552169933078	9.699056643829813	7.084338094236545	-1.4764650555009666	-4.091183605094235
168504	y99l21v	ti-05	09	2.5	1.8587028003505417	-21.099501303150323	-8.775075769939907	19.82580521743831	-0.08415671308401335	21.485065134753704	9.124121480583627	-19.503736456341617	0.1417313989712795	-1.6328105765728858	20.915459728956115	5.691740371454748	-19.04977104815396	-10.048771855651918	11.163024844882978	7.783321276034559	1.1142529892310602	-2.265450579617359
168505	y99l21v	ti-05	09	3.0	1.8436412733315122	-21.113272135345532	-9.16731604263407	19.895181014977698	-0.11187573384943092	21.637429666302463	9.638701490380587	-19.53578216561959	0.15275583301006102	-1.5985456249430936	20.88269633183101	5.736101735272693	-19.162536372120545	-10.385407163001904	11.781229090224091	7.701357343371578	1.3958219272221868	-2.684049819630326
168506	y99l21v	ti-05	09	3.5	1.9760410710268814	-21.118850978919287	-8.172554263440558	19.886959771719393	-0.10824228537210985	21.805020959196295	9.518784799946172	-19.68436242006363	0.16183914832868712	-1.6187424248236575	20.889360730955854	5.692884808313382	-19.124611931005674	-9.40444547064045	11.693040202035414	7.814932254466787	2.288594731394964	-1.5895132161736631
168507	y99l21v	ti-05	09	4.0	1.9044345588636984	-21.08781185383092	-8.129367078240234	19.820158238015566	-0.1112297762874419	21.899507898285986	9.900831766540904	-19.706988590890465	0.1669872154302957	-1.699836576498907	20.841990514886643	5.3923701640774375	-19.116910467597652	-9.397020694055591	12.14910851307928	7.32204819373122	2.7520878190236893	-2.074972500324371
168508	y99l21v	ti-05	09	4.5	1.8639863744226615	-21.104531939857466	-8.843354178487619	19.88567150446351	-0.12211361744086778	21.911791467495217	9.765995629446437	-19.76488752296938	0.16584340329746006	-1.6592817349954063	20.843858618019173	5.396961327102629	-19.163941577065383	-10.062214613881576	11.956629359828865	7.2815830074836745	1.894414745947289	-2.7806316063979013
168509	y99l21v	ti-05	09	5.0	1.9022648501092596	-21.106766499590268	-8.726210903796776	19.8677020199399	-0.12806799513607484	21.891552965719747	9.550629434983609	-19.843484135482107	0.14435668523136064	-1.6868965878858233	20.869867355913684	5.2789061063643805	-19.130998049030318	-9.965275383447143	11.614986955316533	7.233143675471185	1.6497115718693909	-2.7321317079759577
168510	y99l21v	ti-05	09	5.5	1.982881408957783	-21.141105644329116	-8.230423385143201	19.85698626728682	-0.1130609932415225	21.871429110772205	9.510809748463533	-19.838935303423472	0.12846304619334709	-1.82825203983176	20.903363442997755	5.526431858174754	-19.113780328436874	-9.514542762185496	11.558705608764091	7.470644341861656	2.0441628465785957	-2.0438984203238393
168511	y99l21v	ti-05	09	6.0	1.969795416439042	-21.124175778475827	-7.854682058294636	19.851474613038334	-0.12564735600508536	21.860140982085948	9.218001971172493	-19.82883016878358	0.13255344790988371	-1.8295368440999729	20.90757063928344	5.691933504899617	-19.08459511574706	-9.127383223732128	11.256218876379657	7.655167600775063	2.1288356526475294	-1.4722156229570649
168512	y99l21v	ti-05	09	6.5	1.9318514011711279	-21.13458955993069	-8.273699477046913	19.82393322723897	-0.12819022200514416	21.855229281190248	9.38503337480474	-19.808795057382714	0.1287129537415902	-1.849031076240696	20.921229796546367	5.434981470221378	-19.097190888226407	-9.584355809738629	11.431990330348722	7.341840703471769	1.847634520610093	-2.2425151062668593
168513	y99l21v	ti-05	09	7.0	1.9516163927205679	-21.141464515940214	-8.28733206040504	19.83633121122254	-0.13541301294403674	21.89071007677449	9.219707761323995	-19.78559241912826	0.12824182013617594	-1.843286047820658	20.92034417947867	5.400658177332501	-19.107941856733135	-9.592465365122717	11.317654226162366	7.321390844977942	1.7251888610396495	-2.271074520144775
168514	y99l21v	ti-05	09	7.5	1.9338834267516627	-21.134726811829587	-8.234903154147625	19.848466223598628	-0.137337899216424	21.84511232946618	9.079053954066602	-19.76514650590224	0.11816241885283818	-1.80937868244166	20.914116519448974	5.503446998715459	-19.090314204415424	-9.521163742378583	11.139844297266956	7.451754058059013	1.618680554888373	-2.06940968431957
168515	y99l21v	ti-05	09	8.0	1.912423739159383	-21.142658606340476	-8.286345607237605	19.82960529098948	-0.1364373702375317	21.858080629011884	8.713025309071119	-19.741884062585353	0.1122989685662654	-1.7536267221643673	20.94723697290699	5.449207780524446	-19.100296956944824	-9.599398922588602	10.805083473826382	7.454944813481628	1.2056845512377805	-2.1444541091069738
168516	y99l21v	ti-05	09	8.5	1.8810578319497009	-21.116783688427567	-8.254076525524024	19.78533764641133	-0.1347274084562686	21.846686746400277	8.243523416001677	-19.72158361054747	0.11499324359496253	-1.751058312034183	20.95727497081528	5.516685748218023	-19.096232944420596	-9.58552256754026	10.348892386993182	7.507727294528227	0.7633698194529224	-2.0777952730120326
168517	y99l21v	ti-05	09	9.0	1.9039616739506504	-21.095447080715644	-8.071617337355457	19.77067145778324	-0.12880066426490913	21.824529405293024	8.370696856045706	-19.705258832589763	0.11651085880056222	-1.7406851097908889	20.951151771298065	5.799454604001639	-19.107761164223493	-9.396392960287859	10.477677623284624	7.806121775235972	1.0812846629967652	-1.5902711850518862
168518	y99l21v	ti-05	09	9.5	1.8982466692480249	-21.12090854579902	-8.339593536312162	19.758925361922966	-0.124934595473914	21.83337479695409	8.219431245179203	-19.663429633151623	0.12123043839040097	-1.7055260073837517	20.942672535625665	5.837172838698006	-19.113506307862636	-9.701576720188214	10.385672251898159	7.859059728325306	0.6840955317099446	-1.842516991862908
168519	y99l21v	ti-05	09	10.0	1.8627414701584264	-21.111334369707727	-8.363133065966265	19.788440901734496	-0.12510818625066902	21.857697056815077	8.268912642028134	-19.664253982859872	0.12296869394780727	-1.6718542434102703	20.946895279636706	5.831367420049165	-19.126741401939363	-9.686026533939497	10.46021622368048	7.842408524494666	0.7741896897409823	-1.843618009444831
168520	y99l21v	ti-05	09	10.5	1.8085792660225766	-21.09830870676885	-8.354722176679735	19.78795968157082	-0.13218189163947372	21.852927104235384	8.314873963928255	-19.673215255854327	0.12367228644363977	-1.6201849302615405	20.951591203997964	5.878077210395961	-19.12993145853907	-9.665071201877765	10.486076207113477	7.888131291615892	0.8210050052357118	-1.7769399102618735
168521	y99l21v	ti-05	09	11.0	1.7750865206414048	-21.113606702093318	-8.291319569839956	19.768035059658317	-0.13121411571942493	21.85879211467309	8.359168973152267	-19.649031062675373	0.12467409585470235	-1.5938799227421714	20.937275996995353	5.726643744569911	-19.103348370105035	-9.636891212274957	10.562390005285264	7.74177796935946	0.9254987930103074	-1.8951132429154969
168522	y99l21v	ti-05	09	11.5	1.7478708075878029	-21.12190219993099	-8.318726841416998	19.756141631864075	-0.13024081865068887	21.85675751370539	8.429128140878365	-19.641732008079472	0.1283437115206687	-1.5684037257040784	20.91806000601408	5.740245482388451	-19.09755992544698	-9.684487409483914	10.642256539374264	7.740212644839276	0.9577691298903499	-1.9442747646446383
168523	y99l21v	ti-05	09	12.0	1.72792007085951	-21.121070835894105	-8.378500889579916	19.74246460552672	-0.13003943948810578	21.86027497638396	8.473286798652234	-19.672388003903755	0.12447156913675038	-1.5704405914538375	20.920338900459797	5.456776283772079	-19.092391871528726	-9.7571071199473	10.655605900781081	7.442202792108821	0.8984987808337817	-2.3149043278384784
168524	y99l21v	ti-05	09	12.5	1.6940735643795544	-21.11390602366047	-8.226161850136243	19.72786134060189	-0.13043382567939224	21.88683036788159	8.48279995191557	-19.677255963027907	0.12281063122786097	-1.5736009651646385	20.91091366413416	5.532663135902296	-19.075091491285654	-9.612206533194822	10.68475116231772	7.48895790796572	1.0725446291228984	-2.1232486252291025
168525	y99l21v	ti-05	09	13.0	1.6533273843684997	-21.116458486016857	-8.181660821056143	19.72407913085958	-0.12404698323055703	21.856793817893386	8.646941140995313	-19.679059175456473	0.125750068505248	-1.5884217856617566	20.91075932542601	5.580770718791102	-19.053733277215134	-9.574040176213423	10.826378868706918	7.502702365708722	1.2523386924934954	-2.0713378105047004
168526	y99l21v	ti-05	09	13.5	1.6157074204248492	-21.122467847868005	-8.213486025610305	19.717074169238487	-0.11604452911095674	21.84373045733161	8.838298967346718	-19.692176365084578	0.12673012555251487	-1.5871822950767875	20.924141675618763	5.485299796425718	-19.049999817815454	-9.618879704239824	11.000538656035305	7.38796677957709	1.3816589517954814	-2.230912924662734
168527	y99l21v	ti-05	09	14.0	1.5999792691155812	-21.118901907899865	-8.164372174406388	19.710622944794547	-0.11473839811605627	21.812577361766884	8.923955344355855	-19.703279477943177	0.12576624272623	-1.5904024130311782	20.935956689477898	5.406314955804426	-19.046110235054826	-9.572651137511706	11.044281072789738	7.3057382663119	1.4716299352780329	-2.2669128711998052
168528	y99l21v	ti-05	09	14.5	1.6018785423210873	-21.134316368431136	-8.008349779422364	19.72470469466068	-0.11433591158233368	21.79860028543165	9.075168757869454	-19.72294395481463	0.1272449789069887	-1.5845574784610303	20.952716633566265	5.457265751683472	-19.061052791103293	-9.41796145319282	11.16373415581113	7.366250658006502	1.745772702618309	-2.0517107951863185
168529	y99l21v	ti-05	09	15.0	1.6134315664982246	-21.140923360875902	-7.903234246999909	19.738366055722476	-0.11359884742747152	21.79163935491213	9.179116029666119	-19.73709546981699	0.1315276795180769	-1.5746308703678409	20.966251525539473	5.179663988669762	-19.06684746540107	-9.305791552153334	11.251588746851867	7.117868744938548	1.9457971946985335	-2.187922807214786
168530	y99l21v	ti-05	09	15.5	1.6278011905146206	-21.13518345220062	-7.7942328353769295	19.74074846353455	-0.11215957375017468	21.782396059553662	9.388369164900919	-19.75087246871197	0.13103471413430604	-1.5814565122411735	20.97949076147493	5.164129400925692	-19.070588795508645	-9.188667824043002	11.43876789612674	7.119376045165424	2.250100072083738	-2.0692917788775773
168531	y99l21v	ti-05	09	16.0	1.630521589951516	-21.14630085785987	-7.564274174898421	19.72960547621893	-0.11222510511722973	21.76025159280251	9.574665324930262	-19.782608450773356	0.13206870505249066	-1.6017243332806954	20.973226545854956	5.097840358257647	-19.05971205485181	-8.980969556539364	11.57215206689468	7.04015210593161	2.591182510355315	-1.9408174506077538
168532	y99l21v	ti-05	09	16.5	1.613506017373302	-21.14144528933851	-7.501329315887302	19.731494943612965	-0.11223680116552645	21.763824238554374	9.60744970924894	-19.807495239663627	0.12964495806708137	-1.6147418343940079	20.9845159927732	5.125850542209079	-19.059211789270226	-8.911279661612845	11.581186865041241	7.0499189286913495	2.669907203428396	-1.8613607329214954
168533	y99l21v	ti-05	09	17.0	1.6378070829530664	-21.150634466635598	-7.372273158026576	19.744711944863987	-0.11166772479534964	21.763713615293153	9.685033658365441	-19.81593043486993	0.1322313737929213	-1.6152640237519482	20.999145464313834	5.150544420231534	-19.064875725452705	-8.778195679798188	11.653380487786235	7.107357218293781	2.875184807988047	-1.670838461504407
168534	y99l21v	ti-05	09	17.5	1.6533511595192572	-21.164078790458294	-7.334519020105523	19.73821788983445	-0.11821366972023356	21.76773816077825	9.71831882152025	-19.83201114869532	0.13146230865216807	-1.6265653362210246	21.01847709685344	5.070063857163263	-19.06815661429733	-8.760379920729367	11.667294472535115	7.047170163017608	2.906914551805748	-1.713209757711759
168535	y99l21v	ti-05	09	18.0	1.6471100442805549	-21.182705900786058	-7.321459989341102	19.744763117810862	-0.11347706968441171	21.761654212381252	9.771170967710551	-19.844268925460558	0.13192814421724436	-1.6621486610746914	21.018184251798232	4.952628816249354	-19.076652483193723	-8.7594027723163	11.707007329164078	6.879121968059727	2.9476045568477787	-1.8802808042565724
168536	y99l21v	ti-05	09	18.5	1.6212941925317388	-21.180649428872783	-7.295699616174603	19.754200970608228	-0.11313193972854346	21.745079137805362	9.850586777648802	-19.865268061262658	0.13564315906040267	-1.6884602507110786	21.039047070769442	4.8197485290061675	-19.076552650848242	-8.722148074439158	11.752909073523368	6.715076890748026	3.03076099908421	-2.0070711836911315
168537	y99l21v	ti-05	09	19.0	1.6269053171947552	-21.172915260606096	-7.286522317217758	19.752822632046183	-0.11051063172359848	21.73254103405023	9.864299015884932	-19.874628442042	0.13363301413212478	-1.7083778981332396	21.065890654875716	4.796821863638422	-19.085747891717823	-8.706614945777673	11.745333990301686	6.695492045857829	3.0387190445240133	-2.011122899919844
168538	y99l21v	ti-05	09	19.5	1.6280951057855577	-21.164945777905587	-7.369081303811138	19.743470668645827	-0.11006692207458438	21.711703252554784	9.895467059986778	-19.902852596644202	0.12983534666306762	-1.726050727717907	21.082636954158765	4.776941000893016	-19.104881442594976	-8.790556413070895	11.724086140485845	6.656740890524453	2.9335297274149497	-2.133815522546442
168539	y99l21v	ti-05	09	20.0	1.6534682726714007	-21.174662767857143	-7.343145754839524	19.741568843041517	-0.10617066895755481	21.70335067467905	9.825586259534827	-19.916414716778203	0.12863097966849468	-1.7319285343143944	21.090228867624962	4.74059315576789	-19.108695383433492	-8.776239679655152	11.634982528146613	6.6436663783163645	2.8587428484914614	-2.1325733013387875
168540	y99l21v	ti-05	09	20.5	1.6499598693234465	-21.180430348406084	-7.4626132884759055	19.739743709194954	-0.10665782406627403	21.684512441185845	9.879283157060442	-19.930264538009272	0.12851174304034355	-1.734604140171843	21.112003887525375	4.764246929195722	-19.1075803407405	-8.903299927687037	11.655384979211084	6.684026205132199	2.7520850515240465	-2.2192737225548385
168541	y99l21v	ti-05	09	21.0	1.6391456700387608	-21.18907900180148	-7.488427454349578	19.72962180886695	-0.10946201011982298	21.67893231633954	9.781719436591938	-19.928988315220924	0.12655583345035493	-1.743685513325789	21.134366643416453	4.752952115965908	-19.10782367750159	-8.94788464728411	11.548757261041088	6.674955238593742	2.6008726137569784	-2.2729294086903673
168542	y99l21v	ti-05	09	21.5	1.6392031131629936	-21.18556163906879	-7.395540958296211	19.746632606700583	-0.11030071393196168	21.676614583625838	9.768436308656922	-19.95551119848772	0.12460420907135883	-1.746411652391206	21.150946190682546	4.73518324299193	-19.11655686597426	-8.83446999066442	11.503843188934434	6.662364028472004	2.669373198270014	-2.1721059621924166
168543	y99l21v	ti-05	09	22.0	1.6524739119869132	-21.183690368844825	-7.4208266589664404	19.742959489458915	-0.10842909976661383	21.670316374996894	9.87645300196326	-19.964265606919366	0.1232554385403173	-1.7368254246697374	21.17309245998982	4.713217280465471	-19.13042767484666	-8.86155753835235	11.597330108814491	6.671530552925805	2.7357725704621405	-2.1900269854265453
168544	y99l21v	ti-05	09	22.5	1.6576935389478744	-21.180381972626527	-7.439536968977116	19.741970560834275	-0.10539451825872961	21.67100873376956	9.939717786476116	-19.977272825809933	0.12353149097177674	-1.739012913229943	21.18782862496098	4.662252937333549	-19.1308983481777	-8.877948380769368	11.65159066714879	6.637863839834761	2.773642286379422	-2.240084540934607
168545	y99l21v	ti-05	09	23.0	1.6532184699802863	-21.173715160089305	-7.4642414249222115	19.760354199375314	-0.10208224932024561	21.674122766558195	9.95843946995505	-19.97457442950369	0.12063577867733823	-1.7505104887296172	21.198812376637417	4.651888241623219	-19.14164680964455	-8.877602385636202	11.676541336366645	6.6117617898667564	2.7989389507304434	-2.265840595769445
168546	y99l21v	ti-05	09	23.5	1.6594370035042498	-21.169712468511943	-7.42190454469524	19.769563074168236	-0.10302652421076909	21.673592423722447	9.951761067256916	-19.98060922357863	0.12187943390917272	-1.7598015881478835	21.20253192244074	4.706516779068816	-19.148021531235916	-8.822053939038948	11.66359717709914	6.660662585630009	2.8415432380601917	-2.1613913534089395
168547	y99l21v	ti-05	09	24.0	1.6570530591909087	-21.17223201325344	-7.403135005792758	19.770606973134615	-0.10199316113859931	21.67177066659838	9.96626084204623	-19.965338783517712	0.12205920855254326	-1.7598167195751389	21.20723704076755	4.71468234030661	-19.150637050868387	-8.804760045911582	11.692758772540845	6.668518669821542	2.887998726629263	-2.13624137609004
168548	y99l21v	ti-05	09	24.5	1.6455141646030265	-21.176469102771346	-7.403330457415839	19.776013564275186	-0.10383606568820514	21.660772648452227	10.101719700613689	-19.962208262853693	0.12161471564775214	-1.748492767753592	21.211137426759013	4.66017216857069	-19.170619561779905	-8.803785995911998	11.818062736171768	6.597711430399231	3.0142767402597705	-2.2060745655127665
168549	y99l21v	ti-05	09	25.0	1.6360329037429662	-21.16861443826823	-7.3424716601991245	19.778450099153236	-0.10246639197820309	21.660015287080036	10.04057905765419	-19.96511584894837	0.11919602465266388	-1.7322102832313573	21.21707829090412	4.668971565943184	-19.174698226714007	-8.732635999314116	11.75220812846032	6.615174250644906	3.019572129146203	-2.1174617486692098
168550	y99l21v	ti-05	09	25.5	1.6393920869752354	-21.17395458568395	-7.288774698790668	19.770797947400453	-0.10611758012730764	21.662160094457	10.007731057102207	-19.96704749237547	0.11786825692769905	-1.7125857693349984	21.22210355992188	4.672412908005644	-19.18515061058034	-8.691931337074166	11.71459433598413	6.6361721749874185	3.022662998909963	-2.0557591620867477
168551	y99l21v	ti-05	09	26.0	1.642644513247221	-21.16799843779547	-7.28811668600398	19.776914839892417	-0.1075962674118988	21.67461764650264	9.938825197889395	-19.97242939534175	0.1162231761428343	-1.7203213190647784	21.229642027845475	4.734340740743912	-19.196754881101214	-8.679200283907036	11.64964035778122	6.689551081670617	2.970440073874183	-1.9896492022364196
168552	y99l21v	ti-05	09	26.5	1.6487812549580756	-21.162918894412236	-7.307160466811053	19.787799787300415	-0.11001540166505284	21.681764447431153	9.944501535172643	-19.97345241509606	0.11497275541409377	-1.7180871301386231	21.22424229995427	4.80168918758691	-19.206289358993864	-8.682279573922873	11.65777092125678	6.750336253366767	2.9754913473339073	-1.9319433205561065
168553	y99l21v	ti-05	09	27.0	1.6512159843288108	-21.15538958213198	-7.279944110268647	19.780913524942587	-0.11152228441692007	21.679036090245532	9.891266444487945	-19.98205009560229	0.11474245303493609	-1.7049041764570498	21.22515561789938	4.83000941434439	-19.203245432714198	-8.654420167458042	11.591472607749203	6.798231407401335	2.9370524402911613	-1.8561887600567069
168554	y99l21v	ti-05	09	27.5	1.6517182023598513	-21.1631086388237	-7.2352892886748155	19.78899825194345	-0.11133452293629939	21.690641850402837	9.890691102388661	-19.980428473857405	0.11363330453547084	-1.699046667392739	21.225927911109796	4.8394244509392745	-19.207996514603526	-8.609399675555064	11.603203260533265	6.810027382412659	2.9938035849782008	-1.7993722931424054
168555	y99l21v	ti-05	09	28.0	1.6618793704803527	-21.160759011369844	-7.261950150327048	19.792973707296014	-0.11371468100215883	21.688561522393375	9.806474646633434	-19.98951970431576	0.11220005630860799	-1.6972472908419338	21.22425807046767	4.85832241685722	-19.204200774207862	-8.62973545440088	11.5040018400175	6.843011792755448	2.87426638561662	-1.786723661645432
168556	y99l21v	ti-05	09	28.5	1.6713975742163303	-21.15448856186834	-7.296183175373705	19.794849368678612	-0.11332494350837627	21.698917776857126	9.755098297205317	-19.986026793528858	0.11104236403764337	-1.6918772642102613	21.233446731656667	4.834938593602243	-19.204017244600493	-8.655822368563435	11.46570670106285	6.843888390664484	2.809884332499415	-1.811933977898951
168557	y99l21v	ti-05	09	29.0	1.6631441701362921	-21.150994663932032	-7.3628420257888365	19.78647409366199	-0.11308703770983808	21.710949637370604	9.675931003895675	-19.985564895708727	0.1096800074494885	-1.6789059397670223	21.234469085962008	4.771603729527451	-19.19272133485292	-8.727362596058878	11.397908715297204	6.797589711005806	2.6705461192383257	-1.9297728850530724
168558	y99l21v	ti-05	09	29.5	1.6623701372710515	-21.15053601437844	-7.386277817036579	19.784245970813892	-0.11255779303717767	21.72396604132639	9.685435898678756	-19.998713108802658	0.10834222629972198	-1.6621628121045602	21.231511941925085	4.844268605142083	-19.19628590381795	-8.752567860601125	11.406473264465035	6.879701968415707	2.6539054038639094	-1.8728658921854189
168559	y99l21v	ti-05	09	30.0	1.6668317708203588	-21.151661674405897	-7.367199585504643	19.783969462464718	-0.11539925317930218	21.71749563370664	9.711279255773466	-19.98561686879723	0.10576889084277516	-1.6486963004063098	21.227921335473003	4.8780076652981865	-19.201636949148675	-8.734891797445822	11.43352765834635	6.9224275220365605	2.698635860900527	-1.812464275409262
168560	y99l21v	ti-05	09	30.5	1.6726294380418063	-21.15953129425201	-7.398447890715749	19.78667311113587	-0.11480321523784671	21.721980239908746	9.653588173045767	-19.987298966075556	0.10391410512599687	-1.6396933920967722	21.230432394846456	4.812140903616443	-19.192811606648675	-8.771306073831887	11.377380336767105	6.882697737759262	2.606074262935218	-1.8886083360726253
168561	y99l21v	ti-05	09	31.0	1.6759318859684904	-21.163788761994336	-7.404162643532305	19.78460647628446	-0.11546797543268637	21.723323260214464	9.636593210450387	-19.981845047184358	0.10301620375503119	-1.631367358104387	21.231979459494582	4.805466385074147	-19.20021290377651	-8.783344929242183	11.365619651802836	6.8817974686563215	2.582274722560653	-1.9015474605858618
168562	y99l21v	ti-05	09	31.5	1.6781768283651748	-21.16212309175993	-7.425801623953724	19.784797414258048	-0.11582336572350024	21.72689369866487	9.670744509194217	-19.9727891663854	0.1013822414541498	-1.62144470916438	21.226030238683872	4.857848371549748	-19.207746447970255	-8.803127301455607	11.410407917204338	6.932864281464159	2.6072806157487314	-1.870263019991448
168563	y99l21v	ti-05	09	32.0	1.6901680001660233	-21.168057322111448	-7.556196348267636	19.789570585862805	-0.11570457833548306	21.7315941400915	9.63375799517699	-19.97412790936134	0.10193539427168652	-1.6170910083043821	21.22594362132102	4.923774337353181	-19.21638947265091	-8.93468308451628	11.377455041843353	7.006405477884931	2.442771957327073	-1.9282776066313492
168564	y99l21v	ti-05	09	32.5	1.6960103965530906	-21.176409273928385	-7.605770058733447	19.790466957773127	-0.1153073792077045	21.733214827270928	9.592703917015058	-19.974143596395606	0.10207482893609165	-1.6081438604389864	21.230467349793116	4.882689560755089	-19.230581716250867	-8.991712374888706	11.338542597618767	6.9704417304114425	2.346830222730061	-2.021270644477264
168565	y99l21v	ti-05	09	33.0	1.6969140039499055	-21.177197702130563	-7.57631407576999	19.789676988920892	-0.11447398027518883	21.748081591488496	9.451840890557929	-19.98075917192272	0.10043857033280953	-1.6077227193358743	21.222227408888116	4.819634611388675	-19.231464121100373	-8.96383478897966	11.205127900181324	6.899589183790449	2.2412931112016636	-2.0642456051892113
168566	y99l21v	ti-05	09	33.5	1.6919173018926639	-21.181546704664967	-7.5534424062316505	19.78091315658085	-0.11377255979880072	21.749085699197067	9.359107936266021	-19.986078298197377	0.09857010673762256	-1.6080980576735768	21.21175686257231	4.791019835243063	-19.231066812428132	-8.954075954315766	11.106912884204533	6.85552912960633	2.1528369298887675	-2.0985468247094357
168567	y99l21v	ti-05	09	34.0	1.6842560368325914	-21.176078481048247	-7.518435825689904	19.792156427647537	-0.11147284744754458	21.755120837182858	9.278543125572208	-19.982623924373762	0.09572167966351382	-1.6045083607912092	21.204803734916524	4.862757721186352	-19.216593056883365	-8.902357879090612	11.035288870597272	6.930716075260895	2.13293099150666	-1.9716418038297174
168568	y99l21v	ti-05	09	34.5	1.6756137776798021	-21.169816518532073	-7.568592442415698	19.80009929933999	-0.10923111279378185	21.7654895508439	9.194632683013879	-19.98984116808296	0.09337896220008388	-1.5872447763638806	21.19923432517405	4.888544050037161	-19.21425222797415	-8.938309661607782	10.954428915181118	6.961895148552982	2.0161192535733363	-1.9764145130548005
168569	y99l21v	ti-05	09	35.0	1.6702021993713658	-21.16384605806375	-7.54409368772135	19.799992834705584	-0.10879303176724481	21.771063016349938	9.16687675350392	-19.98975074579545	0.09188225345827096	-1.5808066686297655	21.204253133804198	4.913856489221913	-19.202639081242438	-8.907946911079517	10.931278245749434	7.004866072525273	2.0233313346699173	-1.903080838554244
168570	y99l21v	ti-05	09	35.5	1.665636192221569	-21.159604954478954	-7.548006843123308	19.798523826209838	-0.10857131358755065	21.77324863627841	9.097076133928667	-19.994145773051418	0.09049570369673042	-1.561880899206516	21.206386330974528	4.929943092483066	-19.19827309472498	-8.909087971392424	10.858103387264839	7.041811621747666	1.949015415872415	-1.867276349644758
168571	y99l21v	ti-05	09	36.0	1.6696908364646879	-21.1541966824676	-7.614412005470006	19.799894630906856	-0.10732485950203755	21.770960293844272	9.043919582430233	-20.00205467170855	0.09172933894906934	-1.5377426856780554	21.20066869129184	4.914757793725531	-19.19466064248915	-8.968714057030752	10.797229684012986	7.052713993314852	1.8285156269822345	-1.9160000637158996
168572	y99l21v	ti-05	09	36.5	1.6738734820280439	-21.161483443787503	-7.580856020386964	19.802220321922338	-0.10650737289125774	21.767158106796916	9.002915724568028	-19.992834833528935	0.09125872907677972	-1.5239892005548905	21.197989835408716	4.927631037414153	-19.195727110885905	-8.94011914225213	10.761990354021533	7.0797780434101165	1.8218712117694036	-1.8603410988420128
168573	y99l21v	ti-05	09	37.0	1.6723714127136289	-21.165479800047247	-7.539594709704372	19.805101210716312	-0.10592032888415784	21.777938220985263	8.929669095880797	-19.99153509213256	0.09086787811911048	-1.5244244874378956	21.193685780358337	4.9408951217414	-19.18965234484006	-8.899973299035306	10.701019773968456	7.092875482535414	1.80104647493315	-1.8070978164998923
168574	y99l21v	ti-05	09	37.5	1.6612520234378994	-21.16563294643861	-7.552418585534656	19.806577367562706	-0.10700688512643451	21.770635816059432	8.957499014403336	-19.997823354311308	0.08914866624573572	-1.5159151479051116	21.1837751157781	4.879129406648449	-19.18199155373082	-8.91147416441056	10.712453257270761	7.026249844228516	1.8009790928602012	-1.8852243201820436
168575	y99l21v	ti-05	09	38.0	1.648399156871864	-21.167899176867838	-7.573546199511744	19.8086485288568	-0.10698138902560302	21.77152478210943	8.948775178603595	-20.006889207543235	0.08942064659590332	-1.5124231423494805	21.178582017244352	4.914334756354138	-19.176170922975462	-8.93279684752278	10.69585001074009	7.052721865145411	1.7630531632173092	-1.8800749823773693
168576	y99l21v	ti-05	09	38.5	1.645535888405661	-21.16557929904454	-7.503731511002977	19.809216318241116	-0.10759128954942501	21.770927774298208	8.898779388581715	-19.998916627099124	0.08863221801602283	-1.5163591186192225	21.174232343717993	4.929808693527604	-19.176641588136214	-8.860094491806404	10.651831464247397	7.05657621889582	1.7917369724409937	-1.8035182729105834
168577	y99l21v	ti-05	09	39.0	1.6476755155481546	-21.162088103905333	-7.49758819315358	19.809466059171868	-0.10776110869106165	21.777256616169044	8.923341321732188	-19.99190067534441	0.08817756181698973	-1.5187266843504645	21.17123259889409	4.953012346074877	-19.169975349228526	-8.850210237887044	10.68911371568275	7.0832184269381315	1.8389034777957054	-1.7669918109489124
168578	y99l21v	ti-05	09	39.5	1.6376275466984969	-21.155818947608694	-7.496722378408821	19.816802644436414	-0.1074083012561745	21.779377598992394	8.901080693561887	-19.98097770617234	0.08776874448992208	-1.5233590432031898	21.168794087285793	5.011197363155264	-19.172987965393915	-8.835738681581098	10.67984102961569	7.12127198854245	1.8441023480345908	-1.7144666930386485
168579	y99l21v	ti-05	09	40.0	1.630247397701789	-21.149618486154733	-7.488754481043601	19.812209142396203	-0.10702446373423076	21.778494819123868	8.898997875785131	-19.98102880087408	0.08810852968486353	-1.5192590829682806	21.17185210649413	5.019252245413138	-19.163666386489343	-8.82616382480213	10.677547959985553	7.1384262801514335	1.851384135183423	-1.6877375446506964
168580	y99l21v	ti-05	09	40.5	1.6317051920206564	-21.148968911675382	-7.477088223264655	19.811799408604482	-0.10520835787833344	21.79282063642123	8.856675801623885	-19.975544426670197	0.0887673853477723	-1.5129765019406114	21.168815080890088	5.027121639388686	-19.158473347141804	-8.814257726335555	10.657511038844355	7.1561920632170155	1.8432533125088	-1.6580656631185393
168581	y99l21v	ti-05	09	41.0	1.6351413046545327	-21.152905997628267	-7.43241509117211	19.811963240168286	-0.10600651862719887	21.7925641241564	8.838060328120397	-19.9763165147967	0.08893480651627272	-1.5069517064151803	21.16518250744499	5.030813954001305	-19.14892785491103	-8.773357848632092	10.637236225369167	7.175258204774615	1.863878376737075	-1.5980996438574762
168582	y99l21v	ti-05	09	41.5	1.6324954490516965	-21.15018123257353	-7.4323749571061395	19.81116508715049	-0.10522003399692098	21.797187499505164	8.813902665835755	-19.981448367338455	0.08916180127237873	-1.5005619061053843	21.15892839213303	5.056878305154408	-19.14913778730172	-8.771391102529183	10.61358356527792	7.19860245293203	1.8421924627487378	-1.572788649597153
168583	y99l21v	ti-05	09	42.0	1.6337058984417476	-21.147360605351125	-7.435492428233404	19.81664071438326	-0.10342764706289112	21.800232214477564	8.808126176930662	-19.984424195997708	0.0887216887931387	-1.492396080557127	21.156571360690542	5.099868403804581	-19.14381635685345	-8.766212319201266	10.60922823714077	7.253933225526294	1.8430159179395034	-1.5122790936749722
168584	y99l21v	ti-05	09	42.5	1.6341084915062771	-21.142572414792195	-7.439952929651785	19.813675448329022	-0.10250555116544136	21.80520238036184	8.777084778231748	-19.980266491878954	0.0885803065866379	-1.4839820421324916	21.155557816679377	5.114989650815195	-19.137226610293087	-8.768849896114958	10.588095422135828	7.283447306575267	1.81924552602087	-1.4854025895396905
168585	y99l21v	ti-05	09	43.0	1.6226201076205509	-21.141517190785336	-7.47858165371356	19.820745638185016	-0.103330904595442	21.798126569973892	8.80001978158949	-19.979227943264327	0.08782180208518349	-1.4774299609801298	21.157228705065332	5.1389753856857	-19.134255024361114	-8.799353206313882	10.603409305788798	7.307139213030342	1.8040560994749164	-1.4922139932835394
168586	y99l21v	ti-05	09	43.5	1.609521800767084	-21.14615343578219	-7.4577997545387475	19.819951461616842	-0.10359745400118889	21.794015667699256	8.73165739678091	-19.975159185844813	0.08710899260835671	-1.4812677461436523	21.155032846531572	5.161506004000632	-19.133920540977446	-8.784001728704094	10.534025417242521	7.310872364178191	1.7500236885384268	-1.473129364525903
168587	y99l21v	ti-05	09	44.0	1.601251622924685	-21.147716690981095	-7.444629816481928	19.820193591154307	-0.10284186433208758	21.79756939042673	8.709271012004837	-19.97861993587196	0.08584232324597582	-1.4836211110235962	21.15488525295808	5.19835521033467	-19.12567964198803	-8.772152916308716	10.511220925473493	7.34519133320581	1.739068009164777	-1.4269615831029059
168588	y99l21v	ti-05	09	44.5	1.5998426364375165	-21.144707690678587	-7.425625436830968	19.818827747920004	-0.10144602819522369	21.8023757104807	8.67448709443641	-19.97457921248379	0.0837225753878292	-1.483022060993064	21.160315134984405	5.201300749730849	-19.12999037586651	-8.751505379589553	10.484560139625925	7.348446084293196	1.7330547600363726	-1.403059295296357
168589	y99l21v	ti-05	09	45.0	1.6030294783685388	-21.150066041989138	-7.366170688411938	19.822030745697894	-0.10083551442217471	21.795733004112417	8.691799765168062	-19.972690654268714	0.08338202901272763	-1.4910856653441682	21.159597178442436	5.208124291116878	-19.125823114282678	-8.694205984703181	10.49738862960232	7.353842168301005	1.8031826448991382	-1.340363816402176
168590	y99l21v	ti-05	09	45.5	1.6066963059103452	-21.15137489162767	-7.3346231669571615	19.82193571294704	-0.10143566791252463	21.798892052435065	8.664746332243618	-19.960360589112287	0.08357504815274311	-1.4988501456573755	21.161826718434696	5.213325362389552	-19.120598794878628	-8.664062345637788	10.485417175806612	7.362399446198589	1.8213548301688238	-1.301662899439199
168591	y99l21v	ti-05	09	46.0	1.6117811191091762	-21.153446058112532	-7.344828630763155	19.821923147260193	-0.10213320612675394	21.79465491179055	8.66543850065118	-19.96227631044915	0.08328276760956434	-1.5023701599980108	21.158697479973995	5.200536431711458	-19.122616906835265	-8.676351541615496	10.478966663475386	7.346027963961353	1.8026151218598905	-1.330323577654143
168592	y99l21v	ti-05	09	46.5	1.6054537340581407	-21.15863261830784	-7.330397021501686	19.82131520721091	-0.10127363567952317	21.791723304648716	8.687607762122845	-19.958760379677678	0.08220006441305866	-1.5007001319660453	21.158224452877015	5.221170796597288	-19.12188299138637	-8.667714432598618	10.50149711582742	7.3622658601800275	1.833782683228801	-1.305448572418591
168593	y99l21v	ti-05	09	47.0	1.59828022650886	-21.165085183169925	-7.34605216313006	19.818697175954714	-0.10063503614874657	21.790212731377895	8.680733169285292	-19.955854857700782	0.08240268323029423	-1.4994286236807461	21.16533345317522	5.235284259287079	-19.119759724845554	-8.692440170345272	10.496858690043956	7.379709590444856	1.8044185196986842	-1.3127305799004159
168594	y99l21v	ti-05	09	47.5	1.597079435463553	-21.170200648629006	-7.341720796740821	19.81938145185828	-0.10071257888142505	21.792808671298104	8.681651333199136	-19.95181412729915	0.08204510362122282	-1.5010942099146032	21.167034676865388	5.220839468319566	-19.1234054519816	-8.692539993511549	10.50397840193789	7.360453918752307	1.8114384084263406	-1.3320860747592418
168595	y99l21v	ti-05	09	48.0	1.5988534064204338	-21.173203125	-7.33945893880059	19.818649908381133	-0.10074379674170665	21.791310881376326	8.668199528024346	-19.949300835524216	0.08242770297745446	-1.518301198021231	21.177821151865377	5.247582078775152	-19.122538249809367	-8.694012155419458	10.491893480112203	7.383417189230366	1.7978813246927459	-1.3105949661890914
168596	y99l21v	ti-05	09	48.5	1.6013122169444063	-21.17622700564471	-7.333004783767814	19.818568442481165	-0.09942721957229614	21.78646838838742	8.594193048767398	-19.946345648430743	0.08249926321191184	-1.5338864904949367	21.17993382638025	5.31495921170434	-19.117592137064	-8.690663346931359	10.41738783236369	7.44472662747006	1.7267244854323316	-1.245936719461299
168597	y99l21v	ti-05	09	49.0	1.598676443705439	-21.17977533321441	-7.353661067757987	19.81414076748017	-0.0986697021522564	21.790556613003027	8.508989283132815	-19.938835562938642	0.08287219866336769	-1.5383915858880701	21.184419012732107	5.347526999215392	-19.110466692773798	-8.719295633492226	10.344912829708308	7.48176417699107	1.6256171962160817	-1.2375314565011566
168598	y99l21v	ti-05	09	49.5	1.6004396409018298	-21.183673881787676	-7.3617831576101835	19.812380723005482	-0.09934039977668653	21.78384182907261	8.465190016364978	-19.93509752678136	0.0833286405689659	-1.5447070976167714	21.187385532494826	5.359776552056804	-19.106218640484503	-8.733076316392378	10.29792255944851	7.496675987352185	1.5648462430561327	-1.236400329040193
168599	y99l21v	ti-05	09	50.0	1.5981049996892922	-21.18435109512429	-7.361755787833446	19.812328350314118	-0.09839381808723557	21.782418054288446	8.444106073270484	-19.927362425771644	0.08402142725546663	-1.5572981313746241	21.189489656856054	5.3625726899494675	-19.10235000047801	-8.733778532643615	10.284789310955516	7.490519214642182	1.5510107783119	-1.2432593180014333
168600	y99l21v	ti-05	09	50.5	1.5884181630437786	-21.186614708052595	-7.336067717387708	19.810344224759692	-0.0973637849259028	21.778040557539136	8.429280328500985	-19.931151703268142	0.08426033777141605	-1.5673820860898933	21.193263372669016	5.377809577079079	-19.101141952199935	-8.712338200680609	10.263065735617493	7.490967074502043	1.5507275349368843	-1.2213711261785658
168601	y99l21v	ti-05	09	51.0	1.5876853950456855	-21.186746509846767	-7.379533736580396	19.808910676325976	-0.0963584184429004	21.766394059268066	8.382407787131783	-19.92796262934428	0.0829285174748035	-1.577026892031669	21.19302265245486	5.3391157506065525	-19.098750541612436	-8.757369570101186	10.207409316087473	7.444046364462995	1.4500397459862864	-1.3133232056381914
168602	y99l21v	ti-05	09	51.5	1.5851579740344643	-21.191174516435197	-7.422976949640101	19.807725410242252	-0.0949535164772751	21.762294677133674	8.36757265103814	-19.92940126824494	0.08274176625120651	-1.5884964923251124	21.1924542373764	5.292264631417018	-19.093147119389673	-8.806426055833047	10.188254309700802	7.388233231113093	1.3818282538677558	-1.418192824719954
168603	y99l21v	ti-05	09	52.0	1.5820955129115628	-21.192284075848864	-7.3680300444973845	19.800950331456306	-0.0936128006614063	21.754969060247827	8.321568047076186	-19.926233883987663	0.08258559033595841	-1.5920959354152657	21.193172671598237	5.259496018888019	-19.094916145165776	-8.759363788889942	10.139276013010898	7.347752122816777	1.3799122241209556	-1.4116116660731652
168604	y99l21v	ti-05	09	52.5	1.5809465829946765	-21.199712210704018	-7.381355080932534	19.796638905468402	-0.09426811348626608	21.755545487522177	8.285884666782412	-19.929647238740927	0.08242604339574411	-1.5929622713709437	21.194360614500166	5.2463601953291965	-19.0921377365036	-8.784428386168148	10.09994084547314	7.336567384949496	1.3155124593049923	-1.4478610012186524
168605	y99l21v	ti-05	09	53.0	1.5761983139221163	-21.204772760819033	-7.339474491044338	19.788899802868585	-0.09446840055212895	21.751255458092185	8.306076248966606	-19.932078701754342	0.082032826914408	-1.6026336263064789	21.195571375487674	5.227004983877099	-19.087929874943953	-8.755347448994787	10.112817431666729	7.308211172036458	1.357469982671942	-1.4471362769583287
168606	y99l21v	ti-05	09	53.5	1.5724708151054696	-21.2115866119575	-7.3128002324905905	19.78805539466254	-0.09617836592836394	21.74145816082465	8.273108614383043	-19.925694353799592	0.08179362723304547	-1.6130874176555545	21.201573444710775	5.235241109919492	-19.088923823475398	-8.736331449785553	10.074487682712784	7.307274128604786	1.338156232927231	-1.4290573211807667
168607	y99l21v	ti-05	09	54.0	1.5723095677549648	-21.21276367055904	-7.357330835389824	19.785182841854077	-0.09708560869678132	21.734945682532093	8.268271781778846	-19.922282356381576	0.08084703485234088	-1.61790446055204	21.202425143213755	5.214334021644563	-19.089310817981325	-8.784911664094786	10.064696534084923	7.281853454079919	1.279784869990138	-1.5030582100148662
168608	y99l21v	ti-05	09	54.5	1.5659692459281156	-21.22180653301593	-7.343838603488762	19.78142825993029	-0.09689964621216825	21.733619188733694	8.220192090931073	-19.92066175510297	0.0799885792014462	-1.6143535649858352	21.205007124542576	5.2325967938962155	-19.084800302108775	-8.784216876574401	10.016238457551074	7.304419297272297	1.2320215809766726	-1.4797975793021045
168609	y99l21v	ti-05	09	55.0	1.5636907656887085	-21.228287130006706	-7.324892809518294	19.78045214180179	-0.0983193165878224	21.728064647202697	8.19753402755078	-19.917238704899304	0.08140324241578406	-1.6153662939429116	21.206589192471	5.172116970121179	-19.081776616609964	-8.772727797723213	9.991443895682133	7.245254017728012	1.2187160979589198	-1.5274737799952014
168610	y99l21v	ti-05	09	55.5	1.5605365834653881	-21.23374916711616	-7.298053973230894	19.780708572873205	-0.09823076064914887	21.72420493478434	8.193376074517463	-19.90555818464604	0.08202633607840905	-1.6236143136917625	21.20880742054261	5.1101269308655874	-19.08565258303692	-8.751094567473846	9.995818400085023	7.170204038144898	1.244723832611177	-1.580890529328948
168611	y99l21v	ti-05	09	56.0	1.5565782082386248	-21.238353557649155	-7.350186071700774	19.77496324847817	-0.0975991663092465	21.72619164906641	8.184521760233531	-19.9018840510009	0.08274727341425016	-1.6279607596327845	21.213829623968373	5.098191825170962	-19.082710497717255	-8.813576380871762	9.993977465404045	7.157928400027918	1.1804010845322832	-1.6556479808438436
168612	y99l21v	ti-05	09	56.5	1.5512119393850459	-21.242491498829914	-7.332959420655937	19.775752517006456	-0.09789719806365875	21.723302378216047	8.179290321619087	-19.891570762890808	0.08320646696957064	-1.6333257741140321	21.21215463568213	5.063497646840209	-19.07842465344168	-8.799698402479397	9.99633120585024	7.1151137943516725	1.1966328033708429	-1.6845846081277243
168613	y99l21v	ti-05	09	57.0	1.5511245154604962	-21.24806879735188	-7.318326284447045	19.77090931643161	-0.09826743327876448	21.72574149654729	8.16621042471397	-19.887584757783564	0.08260285410738202	-1.6398115463485432	21.216684918558347	5.037485080818081	-19.082066624376427	-8.795485765367317	9.988702584306314	7.083416344111952	1.1932168189389962	-1.7120694212553653
168614	y99l21v	ti-05	09	57.5	1.552784359401574	-21.254712822949212	-7.2853089665140045	19.772368030109725	-0.09836070561303716	21.725683973802873	8.212971121982804	-19.882765611809475	0.081988999397664	-1.6435100116986705	21.21505046679283	5.0417948283911445	-19.080638514352714	-8.767653759353493	10.03951777776083	7.085481128534166	1.2718640184073369	-1.682172630819327
168615	y99l21v	ti-05	09	58.0	1.5532526024557542	-21.258437272944548	-7.2892224243272805	19.773300731381095	-0.09836315874590978	21.72267317348991	8.239940307431018	-19.886580730191955	0.08297082600621071	-1.6425956206443264	21.21943617863971	5.008532996016374	-19.086140242855727	-8.774358965890734	10.060640417989273	7.052485913611787	1.2862814520985388	-1.721873052278947
168616	y99l21v	ti-05	09	58.5	1.5560346052429723	-21.265554936532517	-7.277516308770652	19.776458446794788	-0.09800195531871264	21.72166248338419	8.221934306851969	-19.87852991243316	0.0825163160220887	-1.647419382026932	21.215263799774927	4.987995292215498	-19.086169226994176	-8.76661279850838	10.049581238506379	7.025705088212289	1.2829684399979993	-1.7409077102960904
168617	y99l21v	ti-05	09	59.0	1.555269214100528	-21.273275015277846	-7.300532168351733	19.780765973279966	-0.09754021705964644	21.722757280010555	8.216720418334285	-19.875176004287052	0.08354626420744318	-1.653918371763874	21.217874150285414	4.9738630125654515	-19.081426342077968	-8.793041210349614	10.050307741205584	7.011661663109551	1.2572665308559703	-1.7813795472400624
168618	y99l21v	ti-05	09	59.5	1.5522337966595756	-21.283076949385507	-7.371373516896665	19.779694216417564	-0.0972550274025552	21.723309489148523	8.19638787967728	-19.872904258084347	0.08423511216604618	-1.6575139578573908	21.218390632918	4.978700207415937	-19.07615676885168	-8.874756249864607	10.033773195504947	7.015653910284443	1.1590169456403405	-1.859102339580164
168619	y99l21v	ti-05	09	60.0	1.5519422859771919	-21.290404379837018	-7.351246091695375	19.77723851816443	-0.09607507138382229	21.72400590127925	8.174524191436367	-19.872061418897385	0.08410264747672946	-1.6559746193065414	21.215135412853954	4.9749397335444545	-19.0820067784303	-8.864411953367963	10.01449624991114	7.004036034638756	1.1500842965431772	-1.8603759187292068
168620	y99l21v	ti-05	09	60.5	1.5530348879081186	-21.29087614042141	-7.344659721413857	19.773469230894467	-0.09602003410391796	21.72209688369985	8.179494825339097	-19.86779398248226	0.08525665958978304	-1.6628750554354241	21.212143415652005	4.980649393763194	-19.08645998943355	-8.862066630940799	10.023034352042552	6.996492652454343	1.1609677211017537	-1.8655739784864558
168621	y99l21v	ti-05	09	61.0	1.5511209123145604	-21.298412194442083	-7.300457286408605	19.77040101764948	-0.0973288407736225	21.724765366501583	8.201603218321216	-19.867273088233976	0.08681685302652635	-1.663381898402412	21.20799131636747	4.990157538106582	-19.087762310138764	-8.828468463201208	10.048583508841727	6.998125558247436	1.2201150456405188	-1.8303429049537723
168622	y99l21v	ti-05	09	61.5	1.548905231168261	-21.29934567608706	-7.297197065853948	19.768483380871263	-0.09727732118245068	21.726068887258688	8.186086797419726	-19.865745804164774	0.08657042048033764	-1.663548145428373	21.205619365292403	4.980629830921847	-19.08260487452699	-8.828059361069744	10.035702979811527	6.989001407427148	1.2076436187417823	-1.8390579536425964
168623	y99l21v	ti-05	09	62.0	1.5483581683470493	-21.301173071708323	-7.298988735125722	19.771763650972318	-0.09800528831108038	21.72357406534439	8.185204004800877	-19.86322795810901	0.08635186474084902	-1.6611721101645727	21.20081787636244	4.986820528066982	-19.080202528945023	-8.828398155861727	10.033896688466026	6.994621933666877	1.2054985326042988	-1.8337762221948504
168624	y99l21v	ti-05	09	62.5	1.5551324434648564	-21.30413778943332	-7.32884930495701	19.770337180297	-0.09759155929109804	21.72651572064606	8.14194353724752	-19.8599773507593	0.08608792834464228	-1.6661881704991848	21.200551562149812	4.938920047713818	-19.07713030594923	-8.862649914093332	9.996978276187825	6.951285576880071	1.134328362094493	-1.9113643372132607
168625	y99l21v	ti-05	09	63.0	1.5585954310839691	-21.305868625700754	-7.326138031694788	19.765992623502555	-0.09876450435932546	21.726207598160357	8.149147856111881	-19.86217752836635	0.08679437938357765	-1.6707795214546937	21.1965074917188	4.910167376492783	-19.076361775178523	-8.866014033892988	10.00120780093014	6.9181290026623365	1.135193767037153	-1.9478850312306513
168626	y99l21v	ti-05	09	63.5	1.5532408427370263	-21.30417699667266	-7.291194245714188	19.762021572179513	-0.09931623548495393	21.72790723647759	8.127224241477059	-19.863138081928884	0.08728156124486011	-1.6684542711827581	21.191385705496682	4.8772211286442175	-19.076698085724537	-8.833349670207333	9.979958721785673	6.87669531997063	1.1466090515783396	-1.956654350236703
168627	y99l21v	ti-05	09	64.0	1.5493619004434407	-21.30674863499983	-7.253808521077557	19.761817158211127	-0.09934460195076972	21.73344939581697	8.123760483984322	-19.855086865034316	0.08743413714968774	-1.6661987123806035	21.191402858199172	4.873000359528859	-19.076085510170554	-8.79873999786626	9.990212549965891	6.871480895620317	1.191472552099631	-1.9272591022459435
168628	y99l21v	ti-05	09	64.5	1.5439430562906225	-21.307666869584725	-7.20274786885692	19.76235074706788	-0.10029797448191188	21.73241424508119	8.143345879879204	-19.847708709002138	0.08769053366954056	-1.6674513280379175	21.1865730975822	4.860299693157776	-19.06925706153793	-8.748063991373765	10.015443975145885	6.854107457454756	1.2673799837721198	-1.8939565339190096
168629	y99l21v	ti-05	09	65.0	1.5429091802428927	-21.312444277940035	-7.175492063677668	19.759352657376084	-0.10035073174377596	21.731659887115747	8.183579892639516	-19.84719694419347	0.08808674464372998	-1.6707530121104994	21.183523750446493	4.853392949419242	-19.06414234120564	-8.72858368424162	10.055778848461747	6.84493052679249	1.327195164220127	-1.88365315744913
168630	y99l21v	ti-05	09	65.5	1.5376827834436788	-21.316502387446988	-7.162047899827908	19.75159994036864	-0.10089225447399902	21.726997592609766	8.220941240205724	-19.84058699182306	0.08963340275358253	-1.674090619601749	21.182725163346685	4.883153231131181	-19.06250148415357	-8.726950346906257	10.096092989272014	6.866969074166225	1.3691426423657571	-1.8599812727400318
168631	y99l21v	ti-05	09	66.0	1.5369333503182603	-21.319106446067472	-7.145373442777499	19.751075966886837	-0.10222116558946927	21.725515172777346	8.268118403773652	-19.839876903820365	0.09211599340887015	-1.6773248037850854	21.186129859317703	4.866338917579442	-19.06311057134787	-8.713403921958133	10.143651500550034	6.848966752082446	1.430247578591901	-1.8644371698756865
168632	y99l21v	ti-05	09	66.5	1.5412354676603846	-21.319474343752365	-7.161627000333235	19.747944570363533	-0.10436263836707135	21.72538962768583	8.256261971889726	-19.83504512158851	0.09330084691762626	-1.6766884702023401	21.18930318448404	4.852339729434195	-19.06314981936761	-8.733156773722069	10.135544686537601	6.84304009200867	1.4023879128155325	-1.8901166817133985
168633	y99l21v	ti-05	09	67.0	1.5428982321382707	-21.326010840770195	-7.158681345782925	19.746282141481203	-0.10545587379141162	21.724170188646355	8.28468457338123	-19.830416803275345	0.09431992829926338	-1.6805074627298835	21.18879260585559	4.859748930217663	-19.062711212579547	-8.738410045071916	10.167302013260095	6.84822109290209	1.4288919681881787	-1.8901889521698259
168634	y99l21v	ti-05	09	67.5	1.5391174423812792	-21.33264766420778	-7.159610397361702	19.742223631608578	-0.10573459069459504	21.719859097557297	8.312012065223186	-19.832541086494338	0.09513631698661654	-1.680524812024876	21.190348455064488	4.831355108591278	-19.063932608234445	-8.750034429960902	10.188731802578166	6.816363585777722	1.4386973726172645	-1.9336708441831796
168635	y99l21v	ti-05	09	68.0	1.534057404186818	-21.337987649479015	-7.15479183745855	19.737404989797067	-0.1057127375916253	21.71922686529918	8.33847774505705	-19.832221244547057	0.09566980669126543	-1.679147054502848	21.19617882504579	4.819440916609292	-19.06298338608866	-8.755374497140497	10.215440434908817	6.807546705250392	1.46006593776832	-1.9478277918901057
168636	y99l21v	ti-05	09	68.5	1.528054320890259	-21.338962768317387	-7.158216876684746	19.73936776054221	-0.10690633266419691	21.713372190135146	8.344150186233637	-19.826872417460155	0.09611310289383444	-1.6860092508972198	21.20051717956059	4.781313469078108	-19.061219390593276	-8.757811884459926	10.219856729138268	6.76265632803846	1.462044844678342	-1.9951555564214658
168637	y99l21v	ti-05	09	69.0	1.5248975792865653	-21.34112456785981	-7.167767586229632	19.740777999695183	-0.10637279829712395	21.70997614856359	8.352954945374917	-19.828352145806363	0.09655231024133364	-1.6872549450410514	21.20071717793111	4.804465243696483	-19.05645545714919	-8.768114154394262	10.224758460076357	6.786369598723918	1.4566443056820955	-1.9817445556703435
168638	y99l21v	ti-05	09	69.5	1.5261359548943336	-21.342576904941637	-7.154425238897031	19.73900368269563	-0.10627376541192206	21.704820355013553	8.376546696569623	-19.824835199345934	0.09671490372199447	-1.6848700497794136	21.202335140652263	4.803066414521896	-19.058740378075775	-8.757998461143039	10.246972990547315	6.787927082213305	1.4889745294042758	-1.9700713789297337
168639	y99l21v	ti-05	09	70.0	1.5266712065877786	-21.346466339846643	-7.1631997419026066	19.739566853026105	-0.10688131059209288	21.704829821184685	8.356945083642106	-19.823262350499473	0.0976651560883728	-1.6814923683054004	21.20248577920748	4.777652358219408	-19.060542527656377	-8.770099228723144	10.229296399823598	6.764774448052886	1.4591971711004543	-2.005324780670257
168640	y99l21v	ti-05	09	70.5	1.5238445025858014	-21.349327803157045	-7.193975312338616	19.73802115593611	-0.10708096004167235	21.707161887392598	8.337741715379135	-19.814921994066367	0.09736999313664296	-1.6809204429079896	21.202889986940043	4.734702494447335	-19.061757566413327	-8.80528195955955	10.220270641800338	6.718758974651861	1.4149886822407876	-2.08652298490769
168641	y99l21v	ti-05	09	71.0	1.52230238856081	-21.35298880957831	-7.173288939364988	19.73963870315583	-0.10696811772845638	21.706284247406042	8.341105377912744	-19.807768382137954	0.09730324866407791	-1.681136009818471	21.20656466393966	4.715956009009649	-19.056780927582704	-8.786639045787467	10.229956374116453	6.706906124108944	1.4433173283289857	-2.0797329216785236
168642	y99l21v	ti-05	09	71.5	1.5223474026073143	-21.357134708089735	-7.173177863176174	19.741160535342242	-0.10818953331747037	21.707631646922636	8.362977767226825	-19.800599584001855	0.09649904757310548	-1.6858091111535431	21.211267645920703	4.7245610636433835	-19.058632102171646	-8.789152035923667	10.258319344403239	6.713734898846214	1.4691673084795713	-2.0754171370774532
168643	y99l21v	ti-05	09	72.0	1.5190403683381897	-21.360964718722492	-7.177145621229328	19.74008347683162	-0.10822355164423994	21.70841277547308	8.382732896703475	-19.794585047298476	0.09597587296034851	-1.6853885280276903	21.214004149879358	4.69845694011384	-19.057866288715132	-8.7980268631202	10.284312946194188	6.688246641588564	1.4862860830739884	-2.1097802215316355
168644	y99l21v	ti-05	09	72.5	1.523889149808305	-21.358987135520966	-7.17658405166346	19.739777420296203	-0.10915983886239775	21.707607750416514	8.373908559773929	-19.790737281999228	0.0956223463279511	-1.6838585465928195	21.216982824928955	4.70063780349668	-19.05793140488213	-8.795793766888224	10.277241535656772	6.69971982675899	1.4814477687685486	-2.0960739401292336
168645	y99l21v	ti-05	09	73.0	1.532481437036254	-21.355637844757585	-7.142027109069239	19.74129082807302	-0.10947574587750826	21.708049912769916	8.374631794897017	-19.7913901211586	0.09518947977582236	-1.6798166325415425	21.219386324007584	4.719705696750784	-19.05677237991716	-8.756374125753805	10.277005320406648	6.734984445335923	1.520631194652843	-2.021389680417882
168646	y99l21v	ti-05	09	73.5	1.5341609494342385	-21.353520900628315	-7.1125677437052115	19.741751421614307	-0.10998532794540838	21.702679275513976	8.357162496647453	-19.790322302863526	0.09548439995508225	-1.6779203998024508	21.22035564700127	4.735966830918791	-19.058789556286644	-8.724337222719218	10.255018541307573	6.753773471265206	1.5306813185883552	-1.9705637514540113
168647	y99l21v	ti-05	09	74.0	1.5339389689661658	-21.352218926808874	-7.098051668629918	19.740617857927237	-0.11015575773235735	21.705066845936347	8.358788150849023	-19.788719152018714	0.09583157375278531	-1.6786681977011155	21.220957177093098	4.744163937843697	-19.06222476067128	-8.709652737511554	10.260811660787084	6.758167125530567	1.5511589232755298	-1.9514856119809876
168648	y99l21v	ti-05	09	74.5	1.5331698961068498	-21.353137162537486	-7.08658908814064	19.73882657839241	-0.1097759248696569	21.711710138313094	8.406856585403292	-19.787888107087415	0.09566701333375825	-1.673504241037468	21.221524700930757	4.756459517327961	-19.064330464622014	-8.700899672285718	10.316569705093075	6.773319408706088	1.6156700328073565	-1.92758026357963
168649	y99l21v	ti-05	09	75.0	1.5293522802094146	-21.356474442183373	-7.069051509049281	19.738237890148405	-0.11002733129750752	21.714627009013928	8.404218413153007	-19.788217280979698	0.09563600649890538	-1.6692202277182915	21.220462279158703	4.775124070120414	-19.064261564645356	-8.68728806108425	10.316236816388633	6.791456837124882	1.6289487553043838	-1.8958312239593678
168650	y99l21v	ti-05	09	75.5	1.5310408630108598	-21.357771397443624	-7.065460183813276	19.73654868833941	-0.10994680067183055	21.713194481883747	8.386600960701578	-19.788245632416963	0.09570886682953393	-1.6661529513794047	21.222516399651642	4.7634283879477435	-19.06606575333992	-8.686682892917489	10.297311876326065	6.7847669458909206	1.610628983408576	-1.901915947026568
168651	y99l21v	ti-05	09	76.0	1.5316220475055344	-21.35955972012069	-7.031046514056254	19.737647315138943	-0.11104442875318686	21.714291840425034	8.37589175646479	-19.7887948919712	0.09556480152066107	-1.6588667926077139	21.224552692633225	4.770447665919174	-19.068115970345318	-8.652958919038	10.285909077686101	6.799639643104902	1.632950158648102	-1.8533192759330976
168652	y99l21v	ti-05	09	76.5	1.5375595564566584	-21.360901227125527	-7.022122552104702	19.736172061427155	-0.11118837725514082	21.715273557885507	8.384232669022772	-19.787405526547335	0.09588181002561026	-1.6517933973297856	21.228453351380622	4.793069223772785	-19.067469231363273	-8.646851717803074	10.296794133131414	6.839819502917008	1.64994241532834	-1.8070322148860658
168653	y99l21v	ti-05	09	77.0	1.5434789668824076	-21.364330985563868	-7.0001253813190845	19.735772890098158	-0.11046746882029088	21.717644826745232	8.377981862360144	-19.78963154019908	0.0957855410438465	-1.6513979060099968	21.23487336793226	4.808493809266106	-19.06744242032551	-8.628683476784794	10.291313221129856	6.868005817745267	1.6626297443450628	-1.7606776590395263
168654	y99l21v	ti-05	09	77.5	1.5503174270728122	-21.365897788522002	-7.020046649379929	19.733806268779023	-0.11043160816449339	21.713272409677185	8.378925323942719	-19.78676281181911	0.09568295040361335	-1.6511845680833732	21.239990174826204	4.818122079039125	-19.07047030660316	-8.652138169122907	10.290686264039913	6.8867748062516085	1.638548094917006	-1.7653633628712981
168655	y99l21v	ti-05	09	78.0	1.5576170886378597	-21.366518761031035	-6.992119204816031	19.733638867629338	-0.11071936496042108	21.71338097812003	8.350249460698745	-19.78661498075697	0.09565575810538295	-1.6446670966607484	21.244528465320528	4.81834463849266	-19.073037377214085	-8.624999098217728	10.261951851206767	6.902785718576217	1.636952752989039	-1.722213379641511
168656	y99l21v	ti-05	09	78.5	1.5582319968005982	-21.37405324619263	-6.991193237975872	19.728422971822056	-0.11151996343158035	21.714515140238184	8.333594853857964	-19.79074555722828	0.09563284434723796	-1.6398507952706827	21.246140457373706	4.81061492281739	-19.073946465371687	-8.636823512346446	10.241477317783525	6.9011901163493246	1.6046538054370796	-1.7356333959971213
168657	y99l21v	ti-05	09	79.0	1.5597481833913054	-21.373381157185385	-6.989657463163229	19.72558969185116	-0.11231495581710187	21.7153867694982	8.358388813476854	-19.7927448751638	0.09552696442503936	-1.6431395101523414	21.247884288376625	4.794461094228292	-19.073600101220876	-8.637448928497456	10.264242716419188	6.885353954623006	1.6267937879217325	-1.75209497387445
168658	y99l21v	ti-05	09	79.5	1.560538764076311	-21.37652072559871	-6.9834703354759196	19.728568677554343	-0.11297390382301505	21.71520013350435	8.3529383294117	-19.79212381146463	0.0949170828275388	-1.6490929103338887	21.24809892799176	4.814413541148592	-19.07899773606783	-8.631422383520288	10.257957830455943	6.894960586814944	1.6265354469356552	-1.7364617967053437
168659	y99l21v	ti-05	09	80.0	1.5605401970081598	-21.380681224178844	-6.980414781255227	19.726584554510378	-0.11404610155287415	21.713604184136845	8.35903254248314	-19.79385969735899	0.09430753973988008	-1.6488501096711965	21.250542154081874	4.820083571708079	-19.08243412011745	-8.634511450923693	10.259038467448	6.899881693009463	1.6245270165243078	-1.73462975791423
168660	y99l21v	ti-05	09	80.5	1.555210578385388	-21.38488185748565	-6.951891900766267	19.725060080555295	-0.11547902488421828	21.7112990839982	8.38647111178593	-19.792526183953218	0.09383189991709609	-1.6504022329412416	21.251982387850763	4.8202835290202986	-19.0860184958929	-8.61171367769662	10.283596886863787	6.891055766422305	1.6718832091671665	-1.7206579112743157
168661	y99l21v	ti-05	09	81.0	1.5526462903169376	-21.38441670700679	-6.956418179958779	19.722508887093184	-0.11576252828175629	21.70909061289164	8.383416040391843	-19.791966659079186	0.09352908670465199	-1.6591142981577591	21.25508644807969	4.818782570937449	-19.087799644315627	-8.618325999872383	10.278306552627193	6.879601366860689	1.65998055275481	-1.738724633011694
168662	y99l21v	ti-05	09	81.5	1.5510184117364147	-21.38272557762376	-6.97751679015097	19.721388871686553	-0.11493724336259972	21.712152834436893	8.364819576558302	-19.78960474290063	0.09285916766352698	-1.6665059408445282	21.25961403782448	4.82362152837285	-19.09089065474987	-8.638853496088178	10.26528959239549	6.876857382339349	1.6264360963073123	-1.761996113748829
168663	y99l21v	ti-05	09	82.0	1.5499973104630382	-21.383167971066147	-6.9876846809928175	19.72046381032604	-0.11405050349016702	21.71352864342176	8.387196092293982	-19.79124154402702	0.0918711209602776	-1.6710316625313955	21.261349339528056	4.862764277990694	-19.095858370488873	-8.650388841732923	10.287303809158832	6.907220894961519	1.6369149674259091	-1.743167946771404
168664	y99l21v	ti-05	09	82.5	1.5517666952488738	-21.385911980129375	-6.938212149852143	19.71676462049635	-0.11432719278742798	21.715682893711396	8.399471549993883	-19.792238507296474	0.09210530714634438	-1.672785480260645	21.259632298169436	4.846122741827106	-19.094805603806055	-8.607359509485171	10.30069405076772	6.889930651178714	1.6933345412825496	-1.717428858306457
168665	y99l21v	ti-05	09	83.0	1.5502498972666132	-21.38351411429658	-6.9171980526607575	19.715261639579353	-0.11499513284419705	21.718142954760864	8.39811072700263	-19.78903631365122	0.09284842119218109	-1.6738380219663134	21.259882213777264	4.857828283406049	-19.09586964586014	-8.585450527377986	10.305070656460257	6.898252726623471	1.719620129082271	-1.6871978007545154
168666	y99l21v	ti-05	09	83.5	1.5477830326908915	-21.382054709059847	-6.9026868103940435	19.708987498911004	-0.11539092772308154	21.719482155630313	8.41107019355436	-19.789449639346152	0.09290146091347787	-1.6778493828837504	21.260575780580126	4.864701269161766	-19.09826346923008	-8.575754020542888	10.318613243028917	6.896947230318955	1.7428592224860289	-1.6788067902239332
168667	y99l21v	ti-05	09	84.0	1.5484893700024227	-21.38297196198508	-6.905572808949564	19.705814676821973	-0.11554251919608056	21.719517058953127	8.445531744808372	-19.786916827629714	0.09248949394769328	-1.6818538266728773	21.260490781207313	4.874261554044928	-19.10111703098782	-8.582730094112673	10.355078950883398	6.9002708475939665	1.7723488567707246	-1.6824592465187065
168668	y99l21v	ti-05	09	84.5	1.5470780447562915	-21.384231821000398	-6.879349515376325	19.70465593065144	-0.11541598355644861	21.71795858825121	8.456968857865538	-19.783956625637078	0.09242297897543394	-1.6853067374373925	21.261261349050642	4.855514058496572	-19.101437817568556	-8.558925405725283	10.367977815898657	6.877108897297559	1.8090524101733738	-1.6818165084277243
168669	y99l21v	ti-05	09	85.0	1.543984187632357	-21.38447542916592	-6.863783189202986	19.702723265501227	-0.11612651572809699	21.714952115863554	8.461532417843726	-19.784125720632424	0.09261943049761058	-1.690438553975127	21.26396545182126	4.862413949050765	-19.105645074593895	-8.545535352867681	10.368851727844369	6.87427995993536	1.823316374976688	-1.6712553929323208
168670	y99l21v	ti-05	09	85.5	1.5440061778572896	-21.382207565167242	-6.827784757845788	19.70128923780119	-0.11602999061357261	21.718657295240284	8.446494452449771	-19.78165493276974	0.0929577773921171	-1.6978373248997116	21.26482308230081	4.874848361148661	-19.106976997636966	-8.508703085211838	10.360424601698861	6.878863298770083	1.8517215164870233	-1.6298397864417549
168671	y99l21v	ti-05	09	86.0	1.5483609609733806	-21.38116279832045	-6.798655066380488	19.69970608388704	-0.11538206016145153	21.72198663993667	8.448989831486662	-19.778125155671347	0.09329458379797087	-1.7044290652414196	21.26361926592683	4.892412891565598	-19.1086235175292	-8.480111780813896	10.370763839388502	6.89134053569519	1.8906520585746058	-1.5887712451187062
168672	y99l21v	ti-05	09	86.5	1.5553834270138598	-21.37981471578235	-6.794448747837981	19.7032646065779	-0.11491339216159938	21.724606438722844	8.465129407556626	-19.774358808665472	0.09422590010764188	-1.7071878014167414	21.262375124403118	4.909616834131482	-19.11141267391145	-8.470998857042428	10.394689545560041	6.908774910220272	1.9236906885176133	-1.5622239468221562
168673	y99l21v	ti-05	09	87.0	1.5593385496853287	-21.379543575729887	-6.8021021418866185	19.70333224152059	-0.11459052523046372	21.72839942630774	8.464128086610343	-19.773014054165213	0.09432447096085017	-1.7072284346380135	21.265533902119888	4.880058705576682	-19.112812411736634	-8.478313476095913	10.399247404483251	6.884890311007251	1.9209339283873383	-1.5934231650886623
168674	y99l21v	ti-05	09	87.5	1.566498576730998	-21.38027443710595	-6.788706609491133	19.701629798514805	-0.1147339077708416	21.729990327690224	8.477275642866832	-19.772107890814613	0.09489620192731132	-1.7071605295676424	21.26627242110544	4.892154824409658	-19.12042069068517	-8.467351248082277	10.415320373898913	6.897344601993288	1.9479691258166358	-1.5700066460889897
168675	y99l21v	ti-05	09	88.0	1.5720343143084508	-21.37801761805952	-6.808571591022016	19.70343943893403	-0.1150348985440494	21.729637609259765	8.49132946591685	-19.769310860249934	0.09554397584717095	-1.712636425065493	21.266610745131423	4.892739550852699	-19.123561593640584	-8.483149770147506	10.4321652922298	6.895186591586495	1.949015522082295	-1.5879631785610107
168676	y99l21v	ti-05	09	88.5	1.5696450779677036	-21.379466479599998	-6.824385714701713	19.70361381018248	-0.1151517238366073	21.728404169475922	8.522256367492409	-19.7690555294371	0.09569893067683927	-1.7202982493861088	21.26797733226803	4.915643821472641	-19.125717297928137	-8.500238384119232	10.46215221437146	6.907250684394129	1.9619138302522288	-1.5929876997251027
168677	y99l21v	ti-05	09	89.0	1.570824567808958	-21.379016489784526	-6.800607338683425	19.705711558823797	-0.11558112411694996	21.728770028642323	8.52051651652124	-19.772441837167662	0.09580363639510024	-1.7253997155662937	21.266394679839728	4.9143513828664345	-19.124595306280288	-8.473912269644153	10.457067220274052	6.90157560866854	1.983154950629899	-1.5723366609756129
168678	y99l21v	ti-05	09	89.5	1.5706708974176533	-21.377421504413167	-6.797517177477856	19.70657130101004	-0.11563839529071325	21.73063076611841	8.52846433352773	-19.769922117929966	0.09541421224795893	-1.7232880395357804	21.26900494491334	4.930284461673342	-19.128535535279664	-8.468367380880984	10.46894879867342	6.918136729188891	2.0005814177924357	-1.5502306516920932
168679	y99l21v	ti-05	09	90.0	1.5736929360375123	-21.37631089748551	-6.8125619271226165	19.705846327506144	-0.11536945655567857	21.733201184368262	8.506282426692843	-19.76872003201918	0.09472240241914937	-1.7202436305244468	21.270988891354826	4.94952669262948	-19.134292264181006	-8.483026497101982	10.450116524905399	6.939672625316364	1.9670900278034171	-1.5433538717856177
168680	y99l21v	ti-05	09	90.5	1.5777567396932177	-21.377538553498606	-6.8131216355346265	19.7065974676194	-0.11504298322058454	21.732330515812755	8.509348699406852	-19.76951368987691	0.09459463625742487	-1.7147319407643473	21.271098335148288	4.9893029627192975	-19.139126041231055	-8.484062721413832	10.451717178379537	6.984300055565399	1.9676544569657057	-1.4997626658484329
168681	y99l21v	ti-05	09	91.0	1.5770662838791567	-21.37840096705398	-6.8003961102803405	19.705197739350922	-0.11474731984120043	21.731820338600212	8.524388158212716	-19.767036399710644	0.0945615185035143	-1.7139457013756525	21.273149487807327	5.00553586878994	-19.14163238985475	-8.473599337983401	10.468986295764598	7.000173549246023	1.9953869577811965	-1.4734257887373783
168682	y99l21v	ti-05	09	91.5	1.5762297595138326	-21.377723674216725	-6.792807983485685	19.7030025041062	-0.11446721117444651	21.732914779213687	8.53144320646696	-19.762834299915664	0.09519375520059985	-1.711305205684272	21.277212662245965	4.988512811710137	-19.14231101635639	-8.46752915359621	10.482250229791136	6.988339011429272	2.0147210761949257	-1.4791901421669387
168683	y99l21v	ti-05	09	92.0	1.5751911514876993	-21.377209054309226	-6.793944576459586	19.703484457761302	-0.11417109328125771	21.733518496000734	8.52112039741896	-19.760800588792854	0.09554219974450039	-1.712070667563433	21.277821268652833	4.993949981623317	-19.141222667912665	-8.467669173007511	10.475209411090084	6.993669066287749	2.007540238082573	-1.4740001067197621
168684	y99l21v	ti-05	09	92.5	1.5746933741309614	-21.37959835086042	-6.800998907096146	19.705513346962725	-0.11489358489106645	21.73168939434586	8.513260880711675	-19.758940989269426	0.09575939193059706	-1.7117304102381217	21.27835397784179	4.9983479846976095	-19.141430871322978	-8.475083910993838	10.46687509282764	6.99823405510926	1.9917911818338023	-1.476849855884578
168685	y99l21v	ti-05	09	93.0	1.5721321693772339	-21.379943958331495	-6.780762032093716	19.705767961960266	-0.11547825387379354	21.73094245175095	8.494201925594615	-19.758497093124856	0.09613904713629032	-1.71369952170106	21.281766000093985	5.007076822191665	-19.14374788151336	-8.454938028464944	10.447308077483203	7.003527588448463	1.992370049018259	-1.4514104400164811
168686	y99l21v	ti-05	09	93.5	1.5738951944840633	-21.37886324422978	-6.751555066821569	19.709392226106296	-0.11509245120223353	21.73059705892073	8.490551235325455	-19.759316786091546	0.09573402322078826	-1.7121593940685484	21.28165801477843	5.002501986892373	-19.14511345161424	-8.421026084945055	10.442473080173194	7.000782350472075	2.021446995228139	-1.4202437344729795
168687	y99l21v	ti-05	09	94.0	1.573716600196072	-21.380408413292496	-6.729338594166208	19.71072338184399	-0.11560127743349931	21.72784074117931	8.492517574482179	-19.756438326894465	0.09529182199488442	-1.7114688452016509	21.281204469189323	4.980732717640693	-19.145604080024054	-8.399023625614713	10.44361053332841	6.978580861800385	2.044586907713697	-1.4204427638143287
168688	y99l21v	ti-05	09	94.5	1.5740814924385502	-21.380392439461524	-6.726947759832059	19.71057818750029	-0.11530638661112101	21.726467816582772	8.520169218084776	-19.757528872276314	0.09591180778472572	-1.7085163060871376	21.2818636909922	4.987020088888034	-19.14751096688381	-8.396762011793292	10.469713583564838	6.986937999347836	2.0729515717715454	-1.4098240124454566
168689	y99l21v	ti-05	09	95.0	1.5714233372751905	-21.380843921634867	-6.706444240947379	19.70950726120991	-0.11491226065921972	21.724894462937936	8.512219070589284	-19.759619932754923	0.09589360641189093	-1.7051973369732887	21.28522037978551	5.00419597695787	-19.14951768308199	-8.377780901372336	10.458474946524966	7.006124673963294	2.0806940451526295	-1.3716562274090425
168690	y99l21v	ti-05	09	95.5	1.5728297167624552	-21.380923318456137	-6.682183305492404	19.710657973879876	-0.11457796433816195	21.723261698432452	8.510511852499459	-19.76087201486202	0.09564350613084656	-1.7002743482569833	21.283917730059667	5.0086366486272444	-19.150677457643226	-8.352448650068666	10.453967077862574	7.014432289549158	2.1015184277939074	-1.3380163605195081
168691	y99l21v	ti-05	09	96.0	1.577355006611425	-21.38200795849978	-6.664099527314354	19.710839375234738	-0.11436103084900552	21.725407114546346	8.5324070870944	-19.76354188166513	0.09565788997966689	-1.6953059791698677	21.2824465652884	5.005227060509886	-19.1516566155863	-8.335268110579396	10.47556917910628	7.018066037653542	2.1403010685268846	-1.3172020729258538
168692	y99l21v	ti-05	09	96.5	1.5736585975375041	-21.383498542128766	-6.673750817193959	19.709220916777554	-0.11468820810281073	21.726215842474677	8.550520628190803	-19.766572503530536	0.09569444103425566	-1.6906303449095745	21.284169004398716	5.030064810623903	-19.150818436182774	-8.348028442545171	10.491170200066387	7.046443631467776	2.1431417575212155	-1.3015848110773955
168693	y99l21v	ti-05	09	97.0	1.572862639567523	-21.385316152317404	-6.6459584437676	19.710226840168172	-0.11447549040349086	21.72727148151173	8.550542775129323	-19.76416793148455	0.09527750453866292	-1.6868630869407126	21.286527795803913	5.036857539719479	-19.149461351998074	-8.321047755916833	10.49444833929167	7.059923536152128	2.1734005833748373	-1.2611242197647048
168694	y99l21v	ti-05	09	97.5	1.5771965972297632	-21.38397726469328	-6.60711158504182	19.71082574220781	-0.11465782268557465	21.726568280657652	8.57293314600986	-19.76458122160185	0.09516259094520807	-1.6824531022422233	21.287611824992833	5.043591325805448	-19.149664494558607	-8.28026310752729	10.515424973325292	7.076282151227213	2.235161865798002	-1.203980956300077
168695	y99l21v	ti-05	09	98.0	1.580810820148671	-21.385176817837213	-6.609958065573784	19.711151773554956	-0.11570115493401897	21.724418506987597	8.574096630370242	-19.765011988994583	0.09513122474090603	-1.6783462633637654	21.28682665750129	5.040822504723848	-19.149694231774237	-8.283983109856042	10.512933218170142	7.080419487235809	2.2289501083141	-1.2035636226202326
168696	y99l21v	ti-05	09	98.5	1.581782787416334	-21.38569340862569	-6.587801178735292	19.708982502406712	-0.11538228547297934	21.7200976127463	8.606594200789454	-19.763787013792655	0.09581982560516975	-1.6768590251928284	21.28558369180723	5.0632922503474385	-19.15142621967875	-8.26451208495427	10.543342339875293	7.10237348469942	2.278830254921024	-1.162138600254849
168697	y99l21v	ti-05	09	99.0	1.577798333599033	-21.385817998718405	-6.594278415853787	19.709700166027933	-0.11558040967001919	21.71907411316111	8.598038882328128	-19.764004424951505	0.09590231139071326	-1.6733160849815414	21.28494324879497	5.060358545098795	-19.152538980180115	-8.270396248544259	10.533430472258424	7.097245062331143	2.2630342237141647	-1.1731511862131159
168698	y99l21v	ti-05	09	99.5	1.575459797623971	-21.38544278426637	-6.5887046755536804	19.707068747159273	-0.11683376685017127	21.717323320694444	8.614387805536785	-19.76744366513201	0.09554804853649419	-1.6682020169525071	21.285597719889395	5.082637222881986	-19.15700982764244	-8.26707871266078	10.54298174278554	7.118482895800405	2.275903030124761	-1.1485958168603752
168699	y99l21v	ti-05	09	100.0	1.5771088659585495	-21.38484908228626	-6.583860838397312	19.705358992283525	-0.11671159774180419	21.716410966300188	8.624874951923312	-19.766387994946733	0.09487319624796438	-1.6615641967177683	21.283628101509148	5.100876251191443	-19.157147535645993	-8.263350928400047	10.553059521782926	7.142901486295378	2.289708593382878	-1.1204494421046691
168700	y99l21v	ti-05	09	100.5	1.579970019627649	-21.384975225089804	-6.585799430401873	19.70778076668333	-0.11673793307387771	21.71359504745971	8.615046064605615	-19.76537220205493	0.09428653877585375	-1.6563870371991272	21.283422520788193	5.0805586664811315	-19.160663846219876	-8.262993888808346	10.54081751571237	7.12690032347797	2.2778236269040235	-1.136093565330376
168701	y99l21v	ti-05	09	101.0	1.5809719579435768	-21.383789530162723	-6.605221152404881	19.708182440312797	-0.11750274483181165	21.715029729845757	8.62164366860046	-19.763867818266394	0.09388239455750833	-1.6544849524750445	21.283768323829445	5.07752970574469	-19.162962162957964	-8.280828242254806	10.54918522990552	7.124822872084705	2.268356987650714	-1.1560053701701012
168702	y99l21v	ti-05	09	101.5	1.5818574173505502	-21.384088900806624	-6.572663539009941	19.708417803812726	-0.11801943489585776	21.715350428843223	8.632475631539828	-19.765316142059508	0.09387755963367428	-1.6520941478132285	21.287678123183383	5.099547354580297	-19.163593093879076	-8.24833463600384	10.558368043061359	7.1533956534219225	2.310033407057519	-1.0949389825819171
168703	y99l21v	ti-05	09	102.0	1.5821955666850773	-21.384342770679016	-6.5646650807441205	19.71011834379066	-0.11906537975738574	21.71522349011307	8.624922782843202	-19.765840104794307	0.09404303145841354	-1.6469590928952362	21.287365034799773	5.124823382779837	-19.1644705797998	-8.238889507632475	10.549283819862987	7.18295431156965	2.310394312230512	-1.0559351960628254
168704	y99l21v	ti-05	09	102.5	1.5839591452515345	-21.383261649895807	-6.544172945353878	19.711518283171912	-0.12012170895349197	21.712911964030965	8.63664389815568	-19.76576976358705	0.0943319906180431	-1.6389787959689255	21.287861111025897	5.141955798222908	-19.166272381913558	-8.215916312077773	10.557996380264152	7.208524876617859	2.3420800681863785	-1.0073914354599145
168705	y99l21v	ti-05	09	103.0	1.5847904238733246	-21.382554794700372	-6.546534250678199	19.7127172458716	-0.12071459395085309	21.71069009946086	8.653077946016658	-19.767750141580237	0.09418665909429186	-1.6361524940586687	21.28791296906119	5.164903362028154	-19.164653320422822	-8.216371799506973	10.569489969040719	7.236800940481177	2.3531181695337455	-0.9795708590257961
168706	y99l21v	ti-05	09	103.5	1.5867921869273833	-21.38291996590123	-6.536811153098628	19.714393455350635	-0.12265664942783694	21.708319586695083	8.685273357681032	-19.767839826333503	0.09381290145709306	-1.638161574556779	21.288287096576276	5.177396587310896	-19.165521419972766	-8.205337663649225	10.596909370071868	7.248792876285009	2.391571706422644	-0.9565447873642157
168707	y99l21v	ti-05	09	104.0	1.5889648116659094	-21.38443374915297	-6.523154281240116	19.715543811130313	-0.12364701735407081	21.705425690588687	8.685968279111686	-19.76987458948795	0.09398407886774454	-1.6405928611504712	21.288509815716065	5.185485131150556	-19.162642652050984	-8.192044219262772	10.591856441726094	7.2597242453310775	2.3998122224633214	-0.932319973931695
168708	y99l21v	ti-05	09	104.5	1.5912226395251254	-21.381845529886306	-6.509831553174361	19.71512697755334	-0.1231613705344867	21.70593486406892	8.704409198521278	-19.771347532654957	0.09405880207308508	-1.6443974181222205	21.288805011284417	5.181827203138483	-19.16260800014468	-8.176550105507328	10.609893961473837	7.254849435681124	2.433343855966509	-0.9217006698262038
168709	y99l21v	ti-05	09	105.0	1.5950843950704336	-21.381278460217736	-6.490460802448686	19.716044313647064	-0.12365817860100715	21.704326489477243	8.713132083903956	-19.7738929011069	0.09423547785562825	-1.6506678089862905	21.29058144782196	5.175109654260571	-19.164416953571102	-8.15569494901936	10.614142971528919	7.24569073459557	2.4584480225095593	-0.9100042144237896
168710	y99l21v	ti-05	09	105.5	1.5980079205349011	-21.380078066309476	-6.47370782273494	19.716112432114336	-0.12381899537780452	21.70348718883254	8.712637051958124	-19.77437778546317	0.09467849509875564	-1.6482211042249655	21.289725058238616	5.19276629344063	-19.162311564936214	-8.13767345693008	10.612605955048448	7.269966603052968	2.474932498118367	-0.8677068538771131
168711	y99l21v	ti-05	09	106.0	1.5973302825583793	-21.3785622856679	-6.478409629121818	19.71601839728938	-0.12346676637292807	21.700298038832305	8.713806796873726	-19.77245797145331	0.09506255842950626	-1.6481548356333073	21.290254632749324	5.178446841053223	-19.162318754573963	-8.14095351750034	10.613242656309298	7.255558166153657	2.472289138808959	-0.8853953513466823
168712	y99l21v	ti-05	09	106.5	1.5958649008814203	-21.376331261019676	-6.478516691970927	19.717513733620017	-0.12246353871696972	21.69965233316835	8.720095929032047	-19.772181560604768	0.09495713114441078	-1.6454080772347932	21.289688695895105	5.176827509836612	-19.16295428277228	-8.137334219370587	10.620060294023064	7.254018746606064	2.4827260746524775	-0.8833154727645223
168713	y99l21v	ti-05	09	107.0	1.5913267364039239	-21.376730133326262	-6.4880722181464705	19.716869442398657	-0.12286619838256528	21.700853593382632	8.715162939921742	-19.771811477955307	0.09461570789164019	-1.647123031922742	21.28949341760971	5.166998392627799	-19.161354376166308	-8.147932909074076	10.615954564858145	7.2393411385523825	2.468021655784069	-0.908591770521693
168714	y99l21v	ti-05	09	107.5	1.588386422454306	-21.37708825568158	-6.482062756682526	19.716523409686733	-0.12379304810053175	21.703590697653862	8.722541549817658	-19.768949638490316	0.09471796211203252	-1.650718849026835	21.289560737690344	5.160533697364146	-19.159694769996236	-8.142627602677376	10.628107522992707	7.228067238485728	2.4854799203153313	-0.9145603641916473
168715	y99l21v	ti-05	09	108.0	1.5888785971085364	-21.37759301458314	-6.492937228981689	19.71629027765132	-0.12677554863363263	21.704246182642112	8.725700341826192	-19.766077560522824	0.09435861327729074	-1.6578119594714558	21.29231852923584	5.177818298658621	-19.158944160008648	-8.154239965913508	10.631452028589141	7.242259305522893	2.4772120626756333	-0.9119806603906149
168716	y99l21v	ti-05	09	108.5	1.5916560889950517	-21.376695192280557	-6.501075502466691	19.716316711011448	-0.12924124123694097	21.705493501519708	8.735965434510979	-19.76332197581519	0.09417208200903675	-1.6624451364827322	21.29176134329161	5.180618775771634	-19.158658402878498	-8.1614539837358	10.64306780098759	7.242932668697069	2.481613817251789	-0.9185213150387312
168717	y99l21v	ti-05	09	109.0	1.5920833371429324	-21.375712133879546	-6.523228686602678	19.714490898298205	-0.12987525431115726	21.703360179890186	8.719477733512301	-19.76130051838872	0.09396561006666174	-1.6681376359081217	21.291522628799964	5.178805918084082	-19.159664212007794	-8.184449922184019	10.625627750769272	7.234610036111063	2.4411778285852535	-0.9498398860729562
168718	y99l21v	ti-05	09	109.5	1.5924707455132583	-21.374022217078128	-6.5480391863914225	19.71354321768635	-0.12998154423726646	21.70270269983476	8.701872783580026	-19.759146997516186	0.09441845171047532	-1.6738195394841966	21.29303796090218	5.1923717101070395	-19.1617500329577	-8.208518185783198	10.609865393371805	7.242310844080583	2.401347207588607	-0.9662073417026154
168719	y99l21v	ti-05	09	110.0	1.5902868738541378	-21.3740983682737	-6.5662075024859385	19.714503789420426	-0.13033232283105242	21.703788597346723	8.726844189398946	-19.758334638045987	0.09438272635079925	-1.6757283503172253	21.29421056479849	5.186156368256399	-19.161431918874623	-8.22580208133921	10.63634855221943	7.2334935377171785	2.4105464708802185	-0.9923085436220322
168720	y99l21v	ti-05	09	110.5	1.589634759134423	-21.371661608732513	-6.563388669886966	19.71333039406998	-0.13051911791879625	21.702232162310384	8.746388971832518	-19.761186973278118	0.09431374172362085	-1.6784060326526122	21.293399772010545	5.202007118357904	-19.161824341237345	-8.221719884549497	10.651228784669605	7.244811275612914	2.4295089001201084	-0.9769086089365828
168721	y99l21v	ti-05	09	111.0	1.5875241726028673	-21.371061618170337	-6.543856659200243	19.713784028603175	-0.13072316284069135	21.704334394863317	8.75259158857737	-19.76027272338578	0.09418655424166261	-1.6765021366943629	21.293656248815736	5.232858426166015	-19.164187902218668	-8.201134248767406	10.66011665145588	7.273348808671587	2.4589824026884735	-0.9277854400958194
168722	y99l21v	ti-05	09	111.5	1.5872833697088335	-21.36949178510497	-6.529893531751075	19.715696085326332	-0.13113622131959257	21.703203790334282	8.777798721574989	-19.761647920950463	0.09417328477053835	-1.6787630969948288	21.292792617683507	5.2424509969439494	-19.165631379565138	-8.183689231529712	10.682391654409754	7.278132507776322	2.498702422880042	-0.9055567237533904
168723	y99l21v	ti-05	09	112.0	1.5890558220694964	-21.367908317460582	-6.5155651492849636	19.716322544520914	-0.13129230827107904	21.702860383061566	8.79127820739119	-19.764377623667173	0.09563897170874389	-1.6795877145701432	21.29364506913484	5.227269025847763	-19.166076524667584	-8.167150922224632	10.69410763022325	7.264305677814373	2.526956707998618	-0.9028452444102593
168724	y99l21v	ti-05	09	112.5	1.5895097509505551	-21.365115858577372	-6.516666643516168	19.714407200889237	-0.13151118507379078	21.700910219050517	8.777458319808568	-19.765196950720586	0.09532695340415936	-1.6797914517280708	21.296035332933652	5.250914084530047	-19.167875149879805	-8.167375301204302	10.676987356468869	7.288792566806379	2.509612055264567	-0.8785827343979236
168725	y99l21v	ti-05	09	113.0	1.589024952844984	-21.366281074673726	-6.527188039562518	19.71526831572567	-0.13120744944347806	21.701403346412675	8.78859065423037	-19.76793838552985	0.09555280658742063	-1.6780862181391152	21.299621936435955	5.253552900322305	-19.16761067624422	-8.178200798510574	10.686400972257136	7.296502895219909	2.5082001737465625	-0.8816979032906644
168726	y99l21v	ti-05	09	113.5	1.5885278115837507	-21.365420474650097	-6.527392984533667	19.71391905705522	-0.13117827991541645	21.697827726152777	8.811164187674422	-19.770958156472698	0.09574218305692724	-1.6794498241766254	21.300935146103622	5.272531643875696	-19.168415458119014	-8.178894402128542	10.70259766049601	7.314129319267428	2.523703258367469	-0.8647650828611138
168727	y99l21v	ti-05	09	114.0	1.5863022674451426	-21.36474288391868	-6.522291902119632	19.715581992565063	-0.13114779335413823	21.69574998184994	8.797113086943037	-19.769335767837376	0.09637968099323095	-1.6801542541179069	21.301972932360773	5.293440670513306	-19.16823636831682	-8.17145279347325	10.688759188594695	7.333325247884496	2.5173063951214445	-0.8381275455887538
168728	y99l21v	ti-05	09	114.5	1.588395142658608	-21.363598810934526	-6.525018909543461	19.715366841810198	-0.13059426439978075	21.692520849877894	8.79541586417711	-19.769381152278648	0.0968476231138323	-1.6778350110199909	21.30318212034141	5.318101271891134	-19.17089070370356	-8.17325087866779	10.684808920490406	7.360952820167603	2.5115580418226156	-0.8122980585001871
168729	y99l21v	ti-05	09	115.0	1.5870121721786634	-21.36138242111326	-6.538977025026987	19.71376189886346	-0.13048039551569623	21.68919825309074	8.786139908138129	-19.767703614894955	0.09743746768050454	-1.6752023964956706	21.304310554226102	5.316445063166775	-19.17342851985677	-8.186597547276786	10.674591618498722	7.3591368732191	2.4879940712219355	-0.8274606740576864
168730	y99l21v	ti-05	09	115.5	1.5871862755019537	-21.35723789322627	-6.532473053595601	19.712219006684112	-0.13086031785368676	21.68793487451696	8.796743261135395	-19.76614709977575	0.09705458942930051	-1.6748422716601685	21.30526610602197	5.335668284123817	-19.17414763166559	-8.17749194013776	10.684725307452213	7.379130762321982	2.507233367314454	-0.7983611778157771
168731	y99l21v	ti-05	09	116.0	1.5872719215196995	-21.35725723413261	-6.541519847299439	19.711417950743627	-0.131810673815844	21.68473348605761	8.79434080738675	-19.763629102715953	0.0976288182077595	-1.6742362230338537	21.3067802638953	5.339908711294987	-19.171633054934823	-8.187359130688424	10.68126333512032	7.388091618741305	2.493904204431896	-0.7992675119471198
168732	y99l21v	ti-05	09	116.5	1.5871816118479962	-21.35434754138542	-6.5245840097717505	19.711045552797856	-0.13181220512471697	21.680468853428355	8.784189497546816	-19.763076606706377	0.09833103743861211	-1.671708384418316	21.310150318181513	5.338414925601186	-19.171108949421367	-8.167885998359314	10.668100576582688	7.392929521791012	2.5002145782233747	-0.7749564765683017
168733	y99l21v	ti-05	09	117.0	1.5886230772949803	-21.35266081566617	-6.511748654307793	19.712276589373552	-0.13191433311452536	21.67829525061458	8.797424886997035	-19.764424559692486	0.09820101540143542	-1.6699428386483655	21.312337951251	5.369653864416124	-19.172459987930065	-8.152132880600412	10.677582260206037	7.428212066383673	2.525449379605625	-0.723920814216739
168734	y99l21v	ti-05	09	117.5	1.5898913225138402	-21.35159092059727	-6.507683608549175	19.713510302549036	-0.13302752002384008	21.676630297388513	8.803641029880078	-19.76662241063547	0.09794791878106847	-1.6664181963125875	21.31391286350509	5.368837733478554	-19.17529346882653	-8.14576422659741	10.67856931539035	7.430930254358366	2.532805088792939	-0.7148339722390444
168735	y99l21v	ti-05	09	118.0	1.5905205755537062	-21.349931445978914	-6.505093186386249	19.7115895370754	-0.1341358074013034	21.67702785053403	8.79158900577352	-19.768879085695993	0.09795652867706972	-1.6659221063190688	21.314941772878573	5.370687575253611	-19.174071995385393	-8.143435095289764	10.663558491887326	7.436155821981428	2.520123396597562	-0.7072792733083357
168736	y99l21v	ti-05	09	118.5	1.5897946303919324	-21.346007029963843	-6.49613064827304	19.711686663076193	-0.13449594604014273	21.675826111561232	8.787101617290853	-19.771204268438275	0.09775251398088342	-1.6677436408829809	21.316005389510142	5.355308769121865	-19.17412686665556	-8.130451015160688	10.654980028354547	7.4192382814853985	2.5245290131938596	-0.7112127336752891
168737	y99l21v	ti-05	09	119.0	1.5932147056569472	-21.344071520042053	-6.496361312317059	19.713471676471734	-0.13475135253686543	21.676052386757757	8.818111083961364	-19.77407658687758	0.09758712019406296	-1.666692479836581	21.31903131399788	5.344659551453912	-19.172182447567938	-8.126961155887379	10.682922651498739	7.4180306437042205	2.55596149561136	-0.7089305121831586
168738	y99l21v	ti-05	09	119.5	1.5949506969097282	-21.33963834422957	-6.489502292373819	19.713311686528332	-0.13482123555291955	21.672991799598236	8.824869144456748	-19.77375169137021	0.0976736909526415	-1.667319277014511	21.324443825158983	5.3351023667020785	-19.168304547983475	-8.115828950075059	10.686961708084494	7.418873063772804	2.571132758009435	-0.6969558863022547
168739	y99l21v	ti-05	09	120.0	1.5931955909002546	-21.33918257793294	-6.50500407086574	19.712370155154556	-0.13497028147073445	21.671701842392782	8.816609619855173	-19.772770354667436	0.0978076304452084	-1.667512320220739	21.3300889264659	5.321114282788422	-19.16595284570472	-8.131816493644127	10.678378456554993	7.410933634229121	2.5465619629108662	-0.7208828594150063
168740	y99l21v	ti-05	09	120.5	1.591503680349282	-21.338310638715893	-6.518466781866569	19.71204884057262	-0.13555578403361235	21.670353158227694	8.811814230891224	-19.77367545434344	0.09758600306822503	-1.6660773020537365	21.33439918730676	5.3124695013508525	-19.165579757019533	-8.14472858000984	10.670522153810092	7.406715309933626	2.525793573800252	-0.7380132700762143
168741	y99l21v	ti-05	09	121.0	1.5908132218640298	-21.335428584013762	-6.533322222644961	19.71201973044555	-0.1355625401939455	21.668917339908482	8.816411721015912	-19.774186577782114	0.09728145015658006	-1.6663754616521358	21.33791944338471	5.311530452009194	-19.16451958746537	-8.156731076213173	10.672861393104913	7.4093680681404255	2.51613031689174	-0.7473630080727478
168742	y99l21v	ti-05	09	121.5	1.5877817626114479	-21.332754340493793	-6.545017620236057	19.712305756764497	-0.13624369832617833	21.668082683272225	8.809457968995968	-19.774336909719395	0.09676629820275351	-1.6660515305803028	21.340048648467278	5.3064132590695845	-19.165833094543217	-8.165466203965352	10.663726342425372	7.402359045024793	2.4982601384600205	-0.7631071589405583
168743	y99l21v	ti-05	09	122.0	1.5861088080029415	-21.33257060103505	-6.537239429454377	19.71056095261977	-0.1358813507540817	21.666719011702885	8.79754420754452	-19.776791473008583	0.09652015418396821	-1.6662801039840074	21.342404692404653	5.323715526658901	-19.16425205469369	-8.15924907786966	10.64811054966871	7.421696868388797	2.4888614717990496	-0.7375522094808629
168744	y99l21v	ti-05	09	122.5	1.5820284331724561	-21.332011281918753	-6.558169648609933	19.709162104664205	-0.13637611480465683	21.666569666796764	8.814707537558268	-19.779684144797972	0.09693730795143832	-1.6662138158283946	21.345657151208954	5.31280969278833	-19.16567361144585	-8.18101882586448	10.662154252703843	7.408607849895495	2.481135426839362	-0.7724109759689854
168745	y99l21v	ti-05	09	123.0	1.5806733010002154	-21.33222842491611	-6.539514725553376	19.70731278955503	-0.13688538930560137	21.666776257098	8.815972457080234	-19.78067487661086	0.09749211858875888	-1.6668350407761554	21.345005737025957	5.3101965535617905	-19.166223299783702	-8.164430360914455	10.662680566850531	7.402817251028106	2.498250205936076	-0.7616131098863494
168746	y99l21v	ti-05	09	123.5	1.580863943282096	-21.33129507272437	-6.5306029553432525	19.705566559721884	-0.13710145600636295	21.666052077047834	8.823288135046043	-19.78059164492059	0.09760457829606535	-1.6718386201956472	21.3468106173387	5.304943607141163	-19.1686600485947	-8.156331468345737	10.66925168946299	7.392119498971613	2.5129202211172537	-0.7642119693741245
168747	y99l21v	ti-05	09	124.0	1.5802191838538955	-21.331622291332575	-6.518979147814005	19.702795115939807	-0.13631969848170877	21.666030500270946	8.837033748833278	-19.781101075828698	0.09803413394655167	-1.675731652050052	21.3483685562071	5.30666888149178	-19.16915430510459	-8.147806323206773	10.683677608740368	7.39037066439813	2.535871285533595	-0.7574356588086424
168748	y99l21v	ti-05	09	124.5	1.578802802565233	-21.332178320318846	-6.519570915127904	19.701054444919333	-0.13660703337204697	21.665320827379233	8.849771535802828	-19.784232906808185	0.09784846912862433	-1.6763976836095424	21.349806098582125	5.321605958034588	-19.169026463709773	-8.150694790527417	10.692100892130451	7.4047907118626295	2.541406101603034	-0.7459040786647879
168749	y99l21v	ti-05	09	125.0	1.5760165290637527	-21.329770437885823	-6.535318589154847	19.700539395165254	-0.1368118023448543	21.664747254356733	8.868778512291122	-19.78507930404261	0.09784046809793888	-1.673985402611308	21.348393414804697	5.331563861383578	-19.17291163490849	-8.164549631875417	10.709475128358328	7.40907676773223	2.544925496482911	-0.7554728641431874
168750	y99l21v	ti-05	09	125.5	1.5737818067059484	-21.328104605470088	-6.540878786706331	19.700573637509375	-0.13605027322587265	21.663812984083275	8.864209903582994	-19.786424045104287	0.09724706651950421	-1.6711962855981861	21.351611983717106	5.348473965720315	-19.175516144322874	-8.168409754667042	10.702795635855615	7.427155326222312	2.534385881188573	-0.74125442844473
168751	y99l21v	ti-05	09	126.0	1.5722353630373562	-21.326911975786174	-6.553187256309507	19.704000739102206	-0.13559237198281585	21.663813910269337	8.863568245610587	-19.78420656975824	0.09727797249809597	-1.6712317927787748	21.35303922994628	5.368963874534529	-19.176134223318073	-8.176098492993475	10.704861186636963	7.446872451421319	2.528762693643488	-0.7292260415721561
168752	y99l21v	ti-05	09	126.5	1.5731995868648625	-21.32620311008915	-6.5777135973164205	19.70656918427299	-0.13573970350746345	21.66228088141577	8.86036281207423	-19.784440103482353	0.09697555333378251	-1.6733226280482412	21.35594693961907	5.394561329736365	-19.177365922941394	-8.197347523132581	10.699439439833965	7.473019305230664	2.5020919167013833	-0.7243282179019177
168753	y99l21v	ti-05	09	127.0	1.5774962442015972	-21.327371963605533	-6.577514891377109	19.70473860552923	-0.13632814387331604	21.662113635236913	8.87471070299378	-19.784685941327716	0.09704913623093907	-1.673580138143971	21.3584618433929	5.415321099184498	-19.177251052727513	-8.200148249453413	10.7128593892606	7.5004479959075105	2.5127111398071875	-0.6997002535459025
168754	y99l21v	ti-05	09	127.5	1.5811204433688795	-21.3278369798637	-6.588489699578499	19.706022124888023	-0.13577859978120096	21.655961539855156	8.885183262213037	-19.785822551399903	0.09703075377852037	-1.6732651627508994	21.360914844330566	5.4193524583434485	-19.178843063682617	-8.210304554554178	10.716574404665609	7.509279519609381	2.5062698501114316	-0.7010250349447968
168755	y99l21v	ti-05	09	128.0	1.5814770142721637	-21.326993961397374	-6.577535951728283	19.707142305295687	-0.13600758574715877	21.654532726207197	8.8733293871751	-19.787598436619735	0.09726432531112356	-1.680258753435441	21.3628728853594	5.436040094667419	-19.179999020983423	-8.19738760782997	10.701520416326527	7.520132219880118	2.504132808496557	-0.6772553879498524
168756	y99l21v	ti-05	09	128.5	1.583938097767599	-21.326538003906414	-6.589939542419397	19.709300416967682	-0.13598783490242894	21.654188880106553	8.870725335486298	-19.788020105892198	0.0974738478917715	-1.686348835503584	21.36637855812211	5.4552573995211375	-19.181492098584172	-8.20717712935813	10.698380122689995	7.537733121323092	2.491202993331866	-0.669444008035037
168757	y99l21v	ti-05	09	129.0	1.5896061712028526	-21.324331889002874	-6.597522077767095	19.706624346585308	-0.1362299845539116	21.657424804719344	8.876670240093013	-19.788810799247884	0.09799503813701649	-1.6867568248389684	21.366161304918382	5.481342059016492	-19.181754816058216	-8.215229620184662	10.70704929914758	7.56859789424054	2.4918196789629175	-0.6466317259441219
168758	y99l21v	ti-05	09	129.5	1.592455951491493	-21.32354058833512	-6.608942689339062	19.707582339402283	-0.13610191986159373	21.65739639204244	8.88879593793363	-19.786335629939746	0.0979571416189979	-1.6872351656092326	21.36780046438039	5.488231942605081	-19.182820922300387	-8.224900938271901	10.721711921793727	7.578432270567346	2.4968109835218257	-0.6464686677045552
168759	y99l21v	ti-05	09	130.0	1.5951231945486728	-21.324085516961528	-6.6102758337008325	19.707846933897834	-0.13600954640576784	21.655934881941672	8.899767042175293	-19.786591117233627	0.09786790532299189	-1.688582317996081	21.368811593432856	5.5042639372894335	-19.184634724854494	-8.226514416764527	10.730969165800566	7.594981682420389	2.5044547490360394	-0.6315327343441375
168760	y99l21v	ti-05	09	130.5	1.5991950704235325	-21.324737563270535	-6.611554270791586	19.70887049630766	-0.13562047904082758	21.65680250451723	8.90087636696825	-19.786031254215587	0.09774654524296157	-1.6869030475967564	21.36929555476038	5.509469888302492	-19.183565299676744	-8.22742133775446	10.733773683472029	7.607492166212906	2.506352345717568	-0.6199291715415542
168761	y99l21v	ti-05	09	131.0	1.6014095961486974	-21.3231493326866	-6.621608408563209	19.708108841205316	-0.1361694961902349	21.65935031982981	8.914447139252484	-19.78475287221299	0.09706478814181785	-1.6891638556204662	21.37263039584771	5.5196603800701745	-19.18559224417264	-8.236648900044493	10.749939878820886	7.618944272273476	2.513290978776393	-0.6177046277710172
168762	y99l21v	ti-05	09	131.5	1.6019642172378687	-21.321579141950174	-6.62026601964189	19.708661064349343	-0.13688151739588458	21.658830257466185	8.921887383194298	-19.784326725180716	0.09584277551617951	-1.6875212282839462	21.372890610961853	5.520555855512141	-19.186782474456166	-8.23318409724272	10.75535217360006	7.621106980971751	2.5221680763573406	-0.6120771162709691
168763	y99l21v	ti-05	09	132.0	1.5980873008757333	-21.32063058060287	-6.630936600125011	19.707200978759527	-0.13693283504650913	21.659056009494012	8.93117060236168	-19.785380521756764	0.09551880965411058	-1.68641750597385	21.372771549083094	5.531077330726484	-19.186094948184383	-8.244366201968354	10.76343206470653	7.6294237265270795	2.5190658627381755	-0.6149424754412749
168764	y99l21v	ti-05	09	132.5	1.5950355703825991	-21.31914547217713	-6.641632190547631	19.706636041404828	-0.1369111068362343	21.656540602169635	8.929069526190442	-19.783644277096872	0.09490874065505846	-1.6886234667212106	21.374218600737464	5.526149859989233	-19.18613500587663	-8.254141621319935	10.75996348508203	7.620645558511455	2.5058218637620957	-0.6334960628084794
168765	y99l21v	ti-05	09	133.0	1.5953030680784859	-21.317876547966474	-6.644448838917552	19.708548630094082	-0.13755747530980678	21.655005574815213	8.93902908030436	-19.784958914965298	0.09514460791799877	-1.6892776557154459	21.37355434266491	5.534963073651473	-19.185594276133518	-8.253776756789943	10.766662872762467	7.6289485525459035	2.512886115972524	-0.6248282042440394
168766	y99l21v	ti-05	09	133.5	1.5955713750319938	-21.317356209408945	-6.646473455293206	19.710956033720027	-0.13812227949853426	21.6526960270377	8.92557790195551	-19.78525876123158	0.09536019543250804	-1.6886204183918518	21.374955576517262	5.538051330560873	-19.187542237417208	-8.252873630982126	10.7502530836956	7.632415626301067	2.4973794527134743	-0.6204580046810593
168767	y99l21v	ti-05	09	134.0	1.5967112997555926	-21.31592699345562	-6.652850802799602	19.712467105880044	-0.13822970371159318	21.65113370811539	8.937515128209478	-19.786786614481194	0.09547064555524784	-1.688496429182702	21.375810067212083	5.542560601803876	-19.185801871149913	-8.256310690375177	10.759103163687323	7.640783668438938	2.5027924733121463	-0.6155270219362388
168768	y99l21v	ti-05	09	134.5	1.596214571721028	-21.314957636817574	-6.655406510897041	19.712764843455307	-0.13823853045697473	21.650363862378423	8.92650592851084	-19.78747174316069	0.09560790739971209	-1.6884214156326518	21.376686117587564	5.549192598501123	-19.185923020032583	-8.257599304259308	10.74676742467131	7.647748852144481	2.4891681204120015	-0.6098504521148271
168769	y99l21v	ti-05	09	135.0	1.5941257610135864	-21.31377844674092	-6.670505573443528	19.71197567834633	-0.1383700090006222	21.651768060993252	8.923034244559746	-19.785931182028786	0.09530214859104588	-1.6922123316511881	21.3774310553431	5.544192738216303	-19.18506215947373	-8.272308341838116	10.745803263114635	7.63847506344807	2.4734949212765187	-0.6338332783900462
168770	y99l21v	ti-05	09	135.5	1.592929715349262	-21.312660060840297	-6.6540873677353405	19.712630553945594	-0.1390140228634361	21.652573310508338	8.927902936078775	-19.786731716540302	0.09563408869602956	-1.696798382154336	21.37521847058419	5.547775214734645	-19.186531345962898	-8.254116874630043	10.750364595879402	7.632593672550863	2.4962477212493592	-0.6215232020791799
168771	y99l21v	ti-05	09	136.0	1.5911711828409951	-21.313282406767676	-6.656770365115882	19.71275740784722	-0.13937025596153022	21.651005827472005	8.916338408959374	-19.787911333918125	0.09549643227932064	-1.698267716104116	21.37535519666757	5.543388978319438	-19.186930085750838	-8.257295364036338	10.735559078831047	7.624717555973049	2.478263714794709	-0.6325778080632887
168772	y99l21v	ti-05	09	136.5	1.5919269577078998	-21.31446506611257	-6.647892324402349	19.714232408922495	-0.13924510320330427	21.651422130163905	8.910213108863832	-19.788140336893953	0.09595625298534366	-1.6983949789931283	21.376408871453364	5.549092108688853	-19.18869815593107	-8.248124981592426	10.730206051915824	7.630334802925917	2.4820810703233978	-0.6177901786665085
168773	y99l21v	ti-05	09	137.0	1.5930999955225427	-21.313591086332156	-6.636436167764557	19.71606960375391	-0.13876685235626668	21.65181505190337	8.888572651084996	-19.789919689611548	0.09706402100783815	-1.7037661579925112	21.376453862895936	5.563638662892172	-19.189314113276257	-8.233957650342806	10.70876518202839	7.640112250041884	2.4748075316855846	-0.5938454003009213
168774	y99l21v	ti-05	09	137.5	1.5936918376520361	-21.31284812460265	-6.62565945683024	19.714950723990075	-0.13891493264324295	21.650218464115046	8.871466533844758	-19.79058055171708	0.09727467852821026	-1.7089257585492383	21.378336779508782	5.564960525534221	-19.191376763916004	-8.223556857442812	10.689464192127692	7.636686620229797	2.4659073346848803	-0.5868702372130148
168775	y99l21v	ti-05	09	138.0	1.5940609514913366	-21.31337098772213	-6.616922942704412	19.713635141339974	-0.13888821077127853	21.652542033166874	8.875153776296541	-19.789727842980657	0.09723332943024003	-1.711223625747697	21.379321619380146	5.5467000600982335	-19.192906371135823	-8.21665878908657	10.696313085141723	7.615952634086195	2.4796542960551538	-0.600706155000374
168776	y99l21v	ti-05	09	138.5	1.5951456922409377	-21.31583877180755	-6.615317990144787	19.71164062120078	-0.1392013135172112	21.65292942679675	8.863794854960101	-19.791983028643784	0.09723590344610154	-1.7151373339674911	21.380438494459245	5.548632312238243	-19.192534906506523	-8.219516140751558	10.682775843041956	7.616544258464413	2.4632597022903973	-0.6029718822871457
168777	y99l21v	ti-05	09	139.0	1.5949359380261316	-21.31616056707488	-6.627282774585141	19.710115940970248	-0.13876140468157658	21.65420151850931	8.852308038034016	-19.793732306550282	0.09708437010919879	-1.716010294019796	21.3800919111665	5.549501832680111	-19.19324135958646	-8.233327400689774	10.671100215420664	7.615278028266487	2.4377728147308897	-0.618049372423287
168778	y99l21v	ti-05	09	139.5	1.5968343469109227	-21.3148779363072	-6.624568881407818	19.709072707979566	-0.1394081226437029	21.654411700704852	8.850005722543758	-19.79493861258419	0.0963512432232311	-1.7193928833443324	21.37946075544427	5.557005234327361	-19.193497390041685	-8.230374109735454	10.666421931243944	7.6204100632965375	2.43604782150849	-0.6099640464389164
168779	y99l21v	ti-05	09	140.0	1.5989467487548286	-21.316963637520967	-6.616045767572994	19.708148569014124	-0.13909359085162978	21.65464517479123	8.850378724113119	-19.797331071891954	0.09621115568007504	-1.7213785392613257	21.37895819804308	5.571061438901201	-19.192296245463766	-8.224860836079838	10.66481039184084	7.635291600974016	2.439949555761002	-0.5895692351058219
168780	y99l21v	ti-05	09	140.5	1.599926174348994	-21.31656726496407	-6.600206749503239	19.70702799285376	-0.13933329756220944	21.655040330783162	8.854414213890847	-19.80070981014462	0.09632961828730138	-1.7226115269815783	21.379668268865988	5.571112175269166	-19.19438665065416	-8.209746021613551	10.665741055254477	7.633708440848409	2.455995033640926	-0.5760375807651421
168781	y99l21v	ti-05	09	141.0	1.6025906712027873	-21.317961749565573	-6.606472935168349	19.7038758186007	-0.13979275493909094	21.653649621271555	8.840734023280053	-19.803053272053905	0.09630907179072715	-1.7274720415199212	21.379800790002342	5.576001839156495	-19.193942724273107	-8.22055886613322	10.64784668934934	7.636978534568595	2.427287823216119	-0.583580331564626
168782	y99l21v	ti-05	09	141.5	1.6034902508827131	-21.319136248965066	-6.597477188238604	19.703251208768243	-0.13998252824430135	21.655301445682866	8.85017937400667	-19.80396667309134	0.09602980923175747	-1.7278356775143753	21.382372113676126	5.584252305371476	-19.196521232247704	-8.213362228435425	10.65756142758565	7.645757760168236	2.4441991991502245	-0.5676044682671897
168783	y99l21v	ti-05	09	142.0	1.6053702836436397	-21.319809884690553	-6.613575160036533	19.701909796710478	-0.14016563882076938	21.65430328185653	8.849832340119901	-19.805433703199114	0.09633842896068412	-1.7263875664450377	21.382491732252976	5.599199063504925	-19.19837877381401	-8.231475248016608	10.654874708917234	7.662294739142495	2.423399460900626	-0.5691805088741129
168784	y99l21v	ti-05	09	142.5	1.6056093026231741	-21.32003223668991	-6.6099413357388235	19.701080562987986	-0.13998033301221904	21.653997865780436	8.857603785410756	-19.80707795603196	0.09634645541719813	-1.7258155996003655	21.38172051724697	5.605695557077193	-19.19917573023829	-8.22889300944075	10.660889817564211	7.668034047108678	2.4319968081234613	-0.5608589623320714
168785	y99l21v	ti-05	09	143.0	1.6057338455126136	-21.32182286625898	-6.600555298471914	19.700652866469092	-0.1406882932181557	21.65270505424308	8.852506700919896	-19.80774774818871	0.09628962138972916	-1.72441745557454	21.380875517193136	5.603103144063484	-19.20144963814866	-8.221725298261802	10.65306533514584	7.663845413046037	2.4313400368840377	-0.5578798852157654
168786	y99l21v	ti-05	09	143.5	1.607024672833672	-21.321718802989366	-6.589704603332217	19.69803327446525	-0.1412349481784666	21.65148214757154	8.839556165353088	-19.809114881947643	0.09669869486347517	-1.7230811114550082	21.380337300928556	5.626620854849653	-19.201117243004305	-8.213390131856332	10.63738717766199	7.689784474152566	2.423997045805658	-0.5236056577037669
168787	y99l21v	ti-05	09	144.0	1.6061027147766245	-21.32282818565244	-6.584339875054368	19.699928777239066	-0.1414303714797576	21.64954877127815	8.831883696478055	-19.811383830929994	0.09663787661929098	-1.7236643888066119	21.38027748935855	5.638614008293684	-19.202164387125745	-8.207239283467743	10.625256141965743	7.699165436496503	2.4180168584979995	-0.5080738469712403
168788	y99l21v	ti-05	09	144.5	1.6039104681472598	-21.324315732867067	-6.571878001958224	19.6986820130828	-0.14218859813730073	21.650080771950694	8.830162088953333	-19.813962590329414	0.09702212613397208	-1.726041889948262	21.38148904394679	5.664965894727285	-19.202546214483004	-8.19751172174249	10.621113798571283	7.721777302390067	2.423602076828793	-0.4757344193524231
168789	y99l21v	ti-05	09	145.0	1.6023685398714311	-21.326712124443105	-6.585896857664031	19.697563145574513	-0.14217946699535433	21.65170822054931	8.833437491249965	-19.816367237870754	0.09702778051928755	-1.727836776081295	21.382839070656217	5.662796536363528	-19.20064578636419	-8.215045836532624	10.623626787452451	7.71952158444569	2.408580950919827	-0.49552425208693407
168790	y99l21v	ti-05	09	145.5	1.5984097993324935	-21.329177454878685	-6.58134322107366	19.69527506732926	-0.1426837090957639	21.651807360742637	8.837036410857976	-19.81835874270208	0.09742168230882207	-1.7302610121568867	21.38318096935259	5.665544219835113	-19.20083860518901	-8.215245608623086	10.625223002111591	7.7160353711743	2.4099773934885054	-0.4992102374487857
168791	y99l21v	ti-05	09	146.0	1.595523089241374	-21.329135122173557	-6.588557301870862	19.692920286138037	-0.14356714231818965	21.653086377772187	8.819494721348708	-19.819325785421487	0.0974417269050058	-1.729016676184879	21.38454972865131	5.668397630599839	-19.199991509964338	-8.224772137906381	10.607129898286223	7.719462262343305	2.3823577603798416	-0.5053098755630758
168792	y99l21v	ti-05	09	146.5	1.5935294035021337	-21.330295248440958	-6.594783989394586	19.691054596181992	-0.1438365552600951	21.65300666732249	8.818509758265964	-19.820528374771257	0.09727882272880643	-1.7275666579635272	21.386371038703818	5.662218744912309	-19.1991937314542	-8.234024641653551	10.60443031828591	7.71535879770053	2.370405676632359	-0.5186658439530216
168793	y99l21v	ti-05	09	147.0	1.5882893664184168	-21.331285327440177	-6.590543320677736	19.690428644198732	-0.14383699649097587	21.65312613108477	8.804758621442112	-19.821841876917386	0.09732535014555307	-1.725177500837333	21.3890046509262	5.657623462936499	-19.198037133292267	-8.23140000391918	10.589531229264072	7.711702846151516	2.3581312253448914	-0.5196971577676646
168794	y99l21v	ti-05	09	147.5	1.5859621324265043	-21.331973522760162	-6.585543135369439	19.68913478955264	-0.1442921420141505	21.650732269193373	8.80646427034479	-19.822191653089494	0.0972091956609583	-1.7230868812345799	21.389735068372595	5.644281642275908	-19.19810651175506	-8.22838186857696	10.587921940095477	7.698785450085365	2.3595400715185164	-0.5295964184915949
168795	y99l21v	ti-05	09	148.0	1.584965682849631	-21.333907178661867	-6.579396994681061	19.687947925310247	-0.14450524561434933	21.648623950843252	8.805098813195587	-19.824194608459695	0.09759037776436823	-1.7193323809649919	21.39056992885657	5.6300403490280075	-19.196439536324256	-8.225356248032682	10.582613287729162	7.689804043444962	2.3572570396964796	-0.5355522045877201
168796	y99l21v	ti-05	09	148.5	1.584846907495485	-21.335033158203576	-6.573013503801635	19.687843526294497	-0.14490121372793002	21.64515888713885	8.780626044274019	-19.82385698069768	0.09835812408706467	-1.718104977350134	21.391871115903697	5.619833620345273	-19.19779933181469	-8.220203135710715	10.555384861074325	7.680647334579631	2.3351817253636096	-0.5395558011310841
168797	y99l21v	ti-05	09	149.0	1.5860077635791918	-21.335391208988632	-6.5694320961771	19.688129918430985	-0.1447565185403928	21.643338189335616	8.76993512200271	-19.825036613433085	0.0998716127820046	-1.717836231081653	21.392531434937272	5.616432183335634	-19.19954447488858	-8.216693386734747	10.543351792146852	7.677590675881865	2.326658405412106	-0.5391027108528821
168798	y99l21v	ti-05	09	149.5	1.5863646460572323	-21.336230083838032	-6.560287026599614	19.689084372270106	-0.14485205077308203	21.640734850446123	8.760526959454479	-19.823572526631153	0.10039656525130095	-1.7189989934841798	21.393095644345568	5.632589115933958	-19.202102342311058	-8.20743273816754	10.53323379774767	7.690948070541518	2.3258010595801295	-0.5164846676260222
168799	y99l21v	ti-05	09	150.0	1.586442704396886	-21.33670205460712	-6.57349836517263	19.688743417053626	-0.14480773308541578	21.637733171902035	8.756328699552107	-19.8236284650824	0.10029104484541787	-1.7188619364590734	21.395223000933264	5.6065467341743105	-19.203959952881725	-8.221457002726122	10.525916718131745	7.6653905501636626	2.3044597154056223	-0.5560664525624599
168800	y99l21v	ti-05	09	150.5	1.5881455858075084	-21.338156756979114	-6.565657385430348	19.6902832808677	-0.1450933573360587	21.63756512511296	8.761200684812348	-19.822892687468766	0.10030610470133534	-1.7179644877617621	21.397374216102953	5.594274700994148	-19.205426580788657	-8.213530861541763	10.531085869821819	7.656403434354191	2.3175550082800562	-0.5571274271875719
168801	y99l21v	ti-05	09	151.0	1.5879323361231055	-21.340420463842978	-6.570336737120462	19.691509981327247	-0.14512496877153547	21.635567241923553	8.754436007401337	-19.822136511619696	0.10039020352192328	-1.7182546226472517	21.39711868170134	5.5851044175904105	-19.20625217036202	-8.219247219636191	10.523131972455579	7.645648642405585	2.3038847528193873	-0.573598577230606
168802	y99l21v	ti-05	09	151.5	1.5868025205963499	-21.342494840696517	-6.586836406495399	19.690236349858754	-0.14508932264743712	21.63368809446982	8.760234297124299	-19.821563072774833	0.1001634135675901	-1.7198501127647914	21.398326150321658	5.584834669676973	-19.20643380138736	-8.239094897333164	10.52743340973944	7.643679426442829	2.288338512406277	-0.5954154708903348
168803	y99l21v	ti-05	09	152.0	1.5831155878454801	-21.34277816190661	-6.566196296639005	19.689517391867874	-0.1458611705335027	21.633890477643078	8.761025802402077	-19.821429486681268	0.1000371480078638	-1.7227541194844482	21.398817007077625	5.574904159041824	-19.206858423806583	-8.219457066677741	10.527662770838248	7.627224210673898	2.308205704160507	-0.592232856003843
168804	y99l21v	ti-05	09	152.5	1.5801390105253033	-21.34257972653782	-6.581248711149874	19.690012130034	-0.14636139373979026	21.63416791734685	8.743370199509817	-19.82184245256269	0.10066083604315085	-1.7234255171808113	21.3995276033478	5.574195703470991	-19.207665182111253	-8.233816307653697	10.509995106597334	7.62277161805203	2.2761787989436364	-0.611044689601667
168805	y99l21v	ti-05	09	153.0	1.5768445634560007	-21.34467992010379	-6.56857857183624	19.688549076246176	-0.14682524894458301	21.632949166247123	8.74435283287704	-19.821760665234862	0.10071026439712556	-1.7218623581814492	21.39991398471434	5.565745263257248	-19.20764039656653	-8.224709415693855	10.50942634934184	7.613001056679608	2.284716933647985	-0.6117083590142469
168806	y99l21v	ti-05	09	153.5	1.5719945124154775	-21.344590303280427	-6.577239236556917	19.688333125518383	-0.14762387527866247	21.634390453864278	8.743933358541927	-19.822342790115304	0.10050182457713441	-1.72217530198279	21.39945795482226	5.555137077850961	-19.2062435481806	-8.23349641431896	10.508858971589374	7.59817069492531	2.275362557270414	-0.6353257193936503
168807	y99l21v	ti-05	09	154.0	1.5689520896219187	-21.344947594688843	-6.578214768394749	19.68782077434311	-0.14841038821755967	21.635878108293984	8.739136635063808	-19.82650110862744	0.10032264840731404	-1.7205695154639815	21.399921045696654	5.539913254716611	-19.207985580305042	-8.235341588740482	10.500425894920106	7.580231294266158	2.2650843061796238	-0.6551102944743246
168808	y99l21v	ti-05	09	154.5	1.5651767167503394	-21.34652850382232	-6.574680640907723	19.687858152218528	-0.14904538287638597	21.63637271878666	8.721375357432175	-19.831635676510952	0.10031260946147588	-1.7205781994818656	21.40220112604695	5.528100061905223	-19.208393708368597	-8.233350992511514	10.477379626292969	7.56650599685205	2.244028633781454	-0.6668449956594644
168809	y99l21v	ti-05	09	155.0	1.5621148276635153	-21.347355417610206	-6.567135293963354	19.687257454577896	-0.14920110127832026	21.635071748706945	8.710815817701913	-19.834634093452344	0.10023584240678332	-1.719523296585632	21.40313967202245	5.521687470673792	-19.20897591016028	-8.227233256995664	10.46228821408498	7.558442763613849	2.235054957089316	-0.668790493381815
168810	y99l21v	ti-05	09	155.5	1.5584736913226194	-21.347137060935164	-6.5871558969622495	19.68682747393567	-0.14976944324114094	21.633161352249548	8.715073297993642	-19.834378563070622	0.10049613243678185	-1.7184478146491398	21.403728268428704	5.505097182628501	-19.209398831956687	-8.247465483961744	10.46458277636821	7.539452495773999	2.217117292406467	-0.708012988187745
168811	y99l21v	ti-05	09	156.0	1.5583754356502006	-21.347242387535978	-6.578212066926815	19.687425502130914	-0.15045965893632682	21.635284040501404	8.702699372485302	-19.837345756750814	0.10104727329293126	-1.7173082902971986	21.403645506276302	5.502292131027142	-19.209920850470834	-8.23802895233188	10.451225270592495	7.537083932185615	2.2131963182606142	-0.7009450201462659
168812	y99l21v	ti-05	09	156.5	1.558074031547447	-21.346710220761143	-6.575810277030483	19.68719662784475	-0.1508040215189026	21.635266062504066	8.69784283064669	-19.837297396640714	0.10114620565016315	-1.716447058538198	21.404874780511175	5.50656349109081	-19.211020061287456	-8.235323869946875	10.446153680641306	7.542045183323777	2.210829810694431	-0.6932786866230973
168813	y99l21v	ti-05	09	157.0	1.5580474356107668	-21.345880142842354	-6.577487465821482	19.685508667252687	-0.1508708872929577	21.63540928366566	8.683428305108006	-19.839185482304437	0.10121295979709596	-1.715041964460347	21.407225703664203	5.497342693643225	-19.211638308509215	-8.237858941411151	10.429994178973367	7.5359355599486335	2.1921352375622156	-0.7019233814625174
168814	y99l21v	ti-05	09	157.5	1.5584458542449395	-21.347731883807725	-6.568475091918508	19.685753740706584	-0.15041363343720485	21.635543485204288	8.668788692060419	-19.842459372821004	0.10111227101511415	-1.7127974838871776	21.408431827507535	5.497167824043313	-19.211459310347188	-8.230453235019649	10.412571442021612	7.53978871156142	2.182118207001963	-0.6906645234582287
168815	y99l21v	ti-05	09	158.0	1.559090736008958	-21.349675800496332	-6.567595803758139	19.68685883869576	-0.15037430648739428	21.634256136180536	8.650811878867422	-19.84351920032916	0.10114407871952527	-1.7107664622965209	21.410132702510904	5.493787401500546	-19.212531650107703	-8.230412765558711	10.392318586950932	7.539712727616184	2.161905821392221	-0.690700037942527
168816	y99l21v	ti-05	09	158.5	1.5594518193200266	-21.34970802422959	-6.560246805915229	19.687588713570594	-0.15078891976100878	21.63620130357281	8.644836251543044	-19.84549477133997	0.10145227459525905	-1.7097930609213285	21.412325350783163	5.497957662102143	-19.2112343621099	-8.222366116574225	10.386206138610136	7.548707409174108	2.1638400220359113	-0.6736587074001168
168817	y99l21v	ti-05	09	159.0	1.5590389409199295	-21.34762116048988	-6.571038340879429	19.686343051654443	-0.15133816267272693	21.635314588862894	8.636621500795936	-19.846422529565423	0.10153928623767626	-1.7087311898712674	21.411652362613573	5.48844057140224	-19.209417029362704	-8.232316449714865	10.375714683658357	7.540983655701773	2.1433982339434916	-0.6913327940130927
168818	y99l21v	ti-05	09	159.5	1.5605176553940836	-21.34720708788882	-6.585781121692346	19.686963469436225	-0.15184629086322352	21.63606746017228	8.621612740432214	-19.846762215982007	0.10164446210876081	-1.708607723951459	21.411254506065664	5.4797795429111416	-19.209094518650414	-8.24602474014494	10.360716155868024	7.533849461769017	2.114691415723085	-0.7121752783759225
168819	y99l21v	ti-05	09	160.0	1.5604317669596761	-21.346527781215855	-6.581743615564565	19.686020959373288	-0.1517255636414437	21.63748749274447	8.607459599754915	-19.847231349102017	0.1022469421971122	-1.708685466559043	21.411833609840205	5.465633152024587	-19.20841562403971	-8.242250437407133	10.348237121953034	7.520797438225715	2.1059866845459005	-0.7214529991814178
168820	y99l21v	ti-05	09	160.5	1.5608679905340275	-21.345863506672234	-6.573730561021007	19.685656503523177	-0.15221386692067385	21.639456341051222	8.585043175018681	-19.849449077005314	0.10222917328192882	-1.7093534685703198	21.41315825892112	5.464925057645633	-19.208096136864373	-8.233937564170063	10.325065745425844	7.521501701666085	2.0911281812557814	-0.7124358625039777
168821	y99l21v	ti-05	09	161.0	1.562211541486136	-21.345030479423873	-6.573139993404714	19.685985978782565	-0.15289136113795201	21.637994040528756	8.579409563528724	-19.853021061389057	0.10202911524402881	-1.7094074816317624	21.415424864718933	5.444582662448441	-19.20774665508609	-8.23218449404602	10.313520296774499	7.505064931935657	2.0813358027284785	-0.7271195621103637
168822	y99l21v	ti-05	09	161.5	1.5636733864689332	-21.344422530557534	-6.569604082211371	19.68657627445609	-0.15339419763344594	21.637290868880836	8.573592592413926	-19.852883241340027	0.10200342005069747	-1.7074955974747805	21.415815063166225	5.436354412171163	-19.20726218358077	-8.227450338312813	10.306609442371988	7.501085080750771	2.0791591040591744	-0.7263652575620423
168823	y99l21v	ti-05	09	162.0	1.5644529259481401	-21.343924778614088	-6.560320058637085	19.687302722663134	-0.15407042052207187	21.63714106426261	8.564694118706248	-19.8535466164038	0.10179949529447639	-1.7057807776110638	21.417274138841677	5.429693898134698	-19.205188583534824	-8.21694211458804	10.296017641337466	7.500451601778627	2.079075526749426	-0.716490512809413
168824	y99l21v	ti-05	09	162.5	1.56537393780313	-21.34444743799643	-6.547504634506407	19.686031339458953	-0.15435681455689196	21.636497321949967	8.571534638349696	-19.853730884460823	0.10184440305536659	-1.7041633964643048	21.417658998166498	5.427068955804833	-19.20414500651253	-8.205920733043882	10.301788664337316	7.501793488797627	2.0958679312934336	-0.704127244246255
168825	y99l21v	ti-05	09	163.0	1.5649828361060372	-21.344523937440403	-6.543636167137444	19.685799595910634	-0.15508702510862746	21.63652489258357	8.562203880670431	-19.8527206890152	0.10172028336134362	-1.7011054312926588	21.41865334601746	5.421456667534051	-19.203541555221424	-8.202360508667212	10.292641342491516	7.500445863143466	2.0902808338243037	-0.7019146455237459
168826	y99l21v	ti-05	09	163.5	1.5656480341812469	-21.34359586027354	-6.52867219959265	19.685453233819903	-0.1559035561704663	21.636473716975082	8.559355402188547	-19.85283580748917	0.10188284136652721	-1.7009520894377517	21.420316468878518	5.409860832581743	-19.203918109254417	-8.186814826046284	10.28897259687052	7.490955136949338	2.1021577708242365	-0.6958596890969462
168827	y99l21v	ti-05	09	164.0	1.5661026706899437	-21.34404314020226	-6.5178345103432	19.685958859701135	-0.15627377109023444	21.636844282682993	8.561712230608956	-19.85178656521276	0.1018307966273785	-1.7015327345289586	21.420711145412092	5.401549029331599	-19.203527450724845	-8.175918790844324	10.292326973616333	7.483302660179831	2.116408182772009	-0.6926161306644936
168828	y99l21v	ti-05	09	164.5	1.566488251234281	-21.34493046199966	-6.520558931311812	19.68574220251055	-0.1567091078018295	21.635751758980867	8.557182837108227	-19.852029885208292	0.10157275363719634	-1.7015578408537892	21.421369302118197	5.397571625364963	-19.20211536618719	-8.17974719080092	10.285768356716169	7.481755971676465	2.106021165915248	-0.6979912191244555
168829	y99l21v	ti-05	09	165.0	1.5650927093614515	-21.34656584289356	-6.519683382511568	19.687603879487305	-0.15753319053104034	21.63666583989306	8.554327532223832	-19.853880206765826	0.10158629844433104	-1.701229011208852	21.422508308646417	5.412462568157085	-19.19973313846606	-8.178645345917822	10.281166273264358	7.499101436490044	2.1025209273465357	-0.6795439094277782
168830	y99l21v	ti-05	09	165.5	1.5660172913452675	-21.347834847387258	-6.509731484105025	19.689458859945525	-0.15841704990610012	21.6368156474731	8.568362723342029	-19.85551755044841	0.1016269210465493	-1.7006698358777042	21.423371402940962	5.411352025283263	-19.198285762528624	-8.168107471546758	10.292870691507165	7.501785121163166	2.124763219960407	-0.6663223503835924
168831	y99l21v	ti-05	09	166.0	1.5701844672996959	-21.347858230991434	-6.515814528904431	19.68875832206866	-0.15892216524894948	21.637818395851912	8.572391437039332	-19.85835995977217	0.10141625539857538	-1.699332452006126	21.424659065002157	5.411197015408769	-19.1966091142431	-8.174914437827205	10.294343963268702	7.510098981461399	2.1194295254414968	-0.6648154563658055
168832	y99l21v	ti-05	09	166.5	1.5704560840242638	-21.34933642519646	-6.522288609200382	19.68896538943325	-0.15960608323273573	21.63663659021876	8.574235241635725	-19.85936404800535	0.1019661860031951	-1.7000426720707924	21.42601009095432	5.400303128366861	-19.1950333663129	-8.182659644963593	10.293867886619598	7.501693264961754	2.111208241656005	-0.6809663800018386
168833	y99l21v	ti-05	09	167.0	1.5698133315926328	-21.349020565349768	-6.5103671554015285	19.689901491935547	-0.16011017017145618	21.637219302974223	8.577785455730437	-19.859677021285208	0.10190290081706592	-1.699146432602631	21.428351105948437	5.3925773683940115	-19.193170262697766	-8.16948622881575	10.29712046806506	7.498425110634683	2.1276342392493106	-0.6710611181810666
168834	y99l21v	ti-05	09	167.5	1.5708642622704703	-21.349064242938823	-6.516034554723584	19.69169740397101	-0.16046782327608533	21.638112982098924	8.576424956113813	-19.861745678091786	0.10197290216835588	-1.6971276871577265	21.430298963398794	5.391028577253083	-19.1915558440635	-8.173401393691396	10.29429733901322	7.503508271701117	2.1208959453218235	-0.6698931219902793
168835	y99l21v	ti-05	09	168.0	1.5716622234991005	-21.34722425920415	-6.50588471183871	19.693152005148374	-0.16111955497822936	21.63915171179729	8.572708142727137	-19.862187536054094	0.10212235889960067	-1.697033283984949	21.431858906926774	5.38586468482368	-19.191015942292307	-8.159956965894487	10.290675122391706	7.501336588972297	2.1307181564972186	-0.6586203769221903
168836	y99l21v	ti-05	09	168.5	1.5731179773438864	-21.347913340388608	-6.508157860485409	19.692144640683622	-0.16152172744712187	21.63907223451629	8.573280368918434	-19.86331257366032	0.10198500799032287	-1.6964045687653644	21.433278713960178	5.397921967349822	-19.191258926219486	-8.163926560190394	10.289503310317603	7.516655163669035	2.125576750127209	-0.6472713965213588
168837	y99l21v	ti-05	09	169.0	1.5753878691827257	-21.34810207286462	-6.517878439062589	19.692175966670117	-0.1611362490705781	21.63890158907499	8.561201608170869	-19.863690107889976	0.1016618684413561	-1.6961350783878206	21.434841783960643	5.391598343307694	-19.190862189737018	-8.173804545257092	10.276938708726663	7.514830728326227	2.103134163469571	-0.6589738169308648
168838	y99l21v	ti-05	09	169.5	1.577250538866106	-21.349086249164344	-6.514497223209629	19.693176546490868	-0.16090107216391464	21.63835432167036	8.565338696818003	-19.865955108039135	0.10183816619887323	-1.6967923008093382	21.435950733032886	5.371384982868598	-19.18858396510556	-8.170406925883107	10.278675004484189	7.49920998885269	2.108268078601082	-0.6711969370304169
168839	y99l21v	ti-05	09	170.0	1.5780928754337047	-21.350810651300677	-6.515026779637876	19.693754075369153	-0.1605052769745775	21.638418300749553	8.566858348819336	-19.867483599988756	0.10207623991946586	-1.6932842092573546	21.437401960690583	5.37881657594953	-19.18742797648505	-8.172083355569399	10.279364012525022	7.513599226331412	2.1072806569556235	-0.6584841292379862
168840	y99l21v	ti-05	09	170.5	1.5786132854146473	-21.351000773522593	-6.5147744076953344	19.694703546906837	-0.16043897234287466	21.63658902322475	8.567519988737699	-19.87021248908364	0.10178132088152962	-1.6910745858303902	21.43894881696568	5.380426171762266	-19.187456817586526	-8.17107163431109	10.275238871417466	7.51945687072568	2.1041672371063758	-0.6516147635854104
168841	y99l21v	ti-05	09	171.0	1.5788161800732305	-21.351030134350374	-6.529225315695986	19.695691973919818	-0.16120692690521485	21.63763165550108	8.574829534072098	-19.874664660755613	0.10142403218469298	-1.6882700778563682	21.439676898927527	5.3817110695031225	-19.18695678057476	-8.184563476126542	10.278013634097045	7.52497729007275	2.093450157970503	-0.6595861860537919
168842	y99l21v	ti-05	09	171.5	1.5764353037048957	-21.35057585714971	-6.53558914628175	19.69630215524289	-0.16137207235075915	21.63466802292494	8.580894997436936	-19.876992665563765	0.10143623740294436	-1.6857062244308876	21.44065905483131	5.373484211189611	-19.185867708034188	-8.189862848188572	10.278634519850298	7.519004637260741	2.0887716716617266	-0.6708582109278307
168843	y99l21v	ti-05	09	172.0	1.5754071311131868	-21.351041242405014	-6.532570759405749	19.696526169976746	-0.1612559282173699	21.635336525813408	8.587244241095153	-19.879117415835836	0.10129998603908551	-1.6826270053661156	21.440623142583988	5.365217976361634	-19.18561600637692	-8.187085831834015	10.283507408894442	7.513005238315772	2.0964215770604273	-0.6740805935182426
168844	y99l21v	ti-05	09	172.5	1.5746050789589157	-21.35139440677857	-6.536989310168564	19.69470787799189	-0.16095116395394676	21.63589044918185	8.582657216521435	-19.881365827174534	0.10089282840486581	-1.67999724125906	21.441356863647425	5.370076974525823	-19.183450685103566	-8.193675838955247	10.27712350297967	7.5225909907695385	2.0834476640244226	-0.6710848481857088
168845	y99l21v	ti-05	09	173.0	1.5785282393387652	-21.35081533489224	-6.524578260327533	19.69433307085464	-0.1606913252425074	21.63385669989722	8.583756604965854	-19.881292861859816	0.1005351866918046	-1.6813298396222167	21.443591322828656	5.378674588910306	-19.181754619165773	-8.181060524365133	10.276164304452557	7.537709692289737	2.095103780087424	-0.643350832075396
168846	y99l21v	ti-05	09	173.5	1.5788297211704891	-21.350132340634488	-6.513876002038892	19.69379897711531	-0.1607970793483402	21.63248625931646	8.584922369580116	-19.880603372461906	0.1004198337602627	-1.6814718715637758	21.44538726976844	5.3892734411424605	-19.179199187967278	-8.170209365558069	10.276428010846594	7.552819372550335	2.106218645288525	-0.617389993007734
168847	y99l21v	ti-05	09	174.0	1.576323808772138	-21.349172137111584	-6.502703127296612	19.692741225114364	-0.16063938567369712	21.632869478123716	8.584456769841502	-19.88039594842107	0.10030809063658798	-1.6818871936083821	21.445978450610973	5.402054914443968	-19.178300484271144	-8.159134039293832	10.276599004507037	7.564169495947553	2.1174649652132054	-0.5949645433462791
168848	y99l21v	ti-05	09	174.5	1.5753126442216763	-21.34915185821086	-6.492004951472478	19.69183631789658	-0.16049634760837855	21.63211958859923	8.58474185059168	-19.88054645836492	0.10020952104941559	-1.683075202527211	21.447623415353593	5.397909557656312	-19.17582543178046	-8.149320491786757	10.276028154267028	7.5619449829239125	2.126707662480271	-0.5873755088628441
168849	y99l21v	ti-05	09	175.0	1.5736129963260233	-21.3485723575916	-6.492610406383073	19.69041470207203	-0.15980042081214538	21.630372279275765	8.57974926560981	-19.879158490849495	0.09981789227969252	-1.6827175687489757	21.448106075798954	5.398129515955219	-19.173465995493036	-8.150768061902642	10.270980525503624	7.563665023838183	2.120212463600982	-0.5871030380644591
168850	y99l21v	ti-05	09	175.5	1.5701340157101011	-21.348131642950108	-6.476294149853754	19.68967383046033	-0.15945351910666233	21.6319639542442	8.572683165495006	-19.87953028098338	0.09960625201592212	-1.6829015675638341	21.449891158232155	5.390912152850859	-19.171545649589483	-8.134751962343532	10.265269571665085	7.556490109639798	2.1305176093215525	-0.5782618527037346
168851	y99l21v	ti-05	09	176.0	1.5682141593367824	-21.34899982480026	-6.478851655950233	19.68920030314153	-0.15902877229832416	21.63055856955842	8.58092743168943	-19.880174944574726	0.09930004127651475	-1.682181004001794	21.450292102470602	5.378037487523761	-19.170505255352015	-8.138651177608963	10.271582325651316	7.543857489977337	2.1329311480423527	-0.5947936876316264
168852	y99l21v	ti-05	09	176.5	1.566824308329129	-21.348786177257704	-6.470300742848875	19.688703377796763	-0.1586642361614326	21.631599224137208	8.572743231132312	-19.87935575560575	0.0993280368247735	-1.6820242797747569	21.450682065174473	5.385378789207331	-19.169151949600057	-8.130383542309815	10.265650500327114	7.5517089333361165	2.135266958017299	-0.5786746089736985
168853	y99l21v	ti-05	09	177.0	1.567751213579962	-21.350307591875424	-6.469390707911032	19.688719508983063	-0.15845631241480498	21.63045393418102	8.562998056303023	-19.878867203956958	0.0992369304658979	-1.681825054289603	21.449773872718545	5.385056098200083	-19.16782504905501	-8.130978790803393	10.255365404578177	7.552931081153973	2.1243866137747833	-0.5780477096494199
168854	y99l21v	ti-05	09	177.5	1.5662435211198462	-21.34977686114217	-6.471422656298705	19.688907019300913	-0.15884200004113364	21.62994476542408	8.564622099775775	-19.87860940858071	0.09917037308871234	-1.6819439963090952	21.450248140516898	5.378104764051966	-19.16811960961036	-8.132292498139961	10.256285829666725	7.544532819769254	2.123993331526764	-0.5877596783707073
168855	y99l21v	ti-05	09	178.0	1.5655269590174983	-21.349727393490905	-6.476131274050153	19.68945438588953	-0.1585381059323606	21.629504052202225	8.580608001642066	-19.87955750408957	0.09900562911518922	-1.683006640756347	21.45020405968315	5.387838467898975	-19.166508929722337	-8.13640428165153	10.27102207293755	7.554053916120941	2.1346177912860202	-0.5823503655305888
168856	y99l21v	ti-05	09	178.5	1.5652820134743117	-21.34988089864549	-6.475494752558211	19.68923660113326	-0.15815107374508836	21.62738501665232	8.567562382755996	-19.881834360393242	0.09879293000152553	-1.6840741099669831	21.450332437151133	5.375334133548873	-19.16521894854624	-8.13613905007044	10.25375489527151	7.541655525661094	2.117615845201069	-0.5944835244093465
168857	y99l21v	ti-05	09	179.0	1.5654785666616942	-21.348757722460356	-6.46958353081053	19.688134694534263	-0.1579458212281131	21.627091360219225	8.546065927724229	-19.88330466543775	0.09880164670654346	-1.6852612324505318	21.450111052842203	5.369055142735232	-19.164316587360503	-8.130206558736624	10.230708447984135	7.535066942428093	2.1005018892475107	-0.595139616308531
168858	y99l21v	ti-05	09	179.5	1.5659214666698718	-21.348102162410015	-6.460839181907575	19.688242227593598	-0.15783069694438945	21.628188518790978	8.54444459458029	-19.883925516749507	0.09938309478621905	-1.6853193139104152	21.4506626403012	5.364405379810314	-19.16127746382978	-8.12069911672399	10.230259994463587	7.534392709041191	2.1095608777395967	-0.5863064076828
168859	y99l21v	ti-05	09	180.0	1.566040908586831	-21.347423734255965	-6.455466656203108	19.687156668734254	-0.15756781003560444	21.626896418480072	8.54119163674116	-19.884710583837904	0.09943138706459319	-1.6857139380796835	21.45157733705879	5.349751187405702	-19.15974357738474	-8.115733721724819	10.225241048412316	7.521911917586897	2.1095073266874973	-0.5938218041379217
168860	y99l21v	ti-05	09	180.5	1.5658743583459487	-21.34641805871546	-6.449729105062402	19.687014881835623	-0.15757747338652392	21.6271152040202	8.533861758807689	-19.88639514249799	0.09951146907816634	-1.6869284672233575	21.451267284914525	5.349264979064642	-19.15769233965796	-8.109132281942241	10.216515816021541	7.5217858154438	2.1073835340793003	-0.5873464664984409
168861	y99l21v	ti-05	09	181.0	1.5654744828073193	-21.34563624570091	-6.447561446460413	19.68867542096701	-0.15785876644775493	21.6269248667642	8.529764388249353	-19.88723120613198	0.0995324480635263	-1.6868437250705886	21.449813622270582	5.3513526797287065	-19.1551712992216	-8.104522271194313	10.21113173049734	7.52462576051442	2.1066094593030282	-0.5798965106798928
168862	y99l21v	ti-05	09	181.5	1.5654842348713396	-21.34505763394259	-6.455126411365537	19.688659171326563	-0.15809223382878254	21.62656433965527	8.51741492490716	-19.888442396794243	0.09983221411781568	-1.6862819329555974	21.44864048731948	5.353834473194857	-19.15399422650004	-8.111524873981566	10.197276848057223	7.527683035930037	2.0857519740756576	-0.5838418380515282
168863	y99l21v	ti-05	09	182.0	1.5657368480751597	-21.34518602825745	-6.442674917097238	19.689250648279604	-0.15818088874254002	21.626206349973433	8.514497054793006	-19.889278193634418	0.10015646595827814	-1.6848032927835277	21.44792782612089	5.342988778517265	-19.15348542877329	-8.098610297075087	10.193400788347759	7.518364731156497	2.094790491272672	-0.5802455659185899
168864	y99l21v	ti-05	09	182.5	1.5653802430631802	-21.345398532031556	-6.445909373411457	19.689640849985114	-0.15846302230819756	21.62536069441724	8.504147101303225	-19.888870189597732	0.09968137088158349	-1.6846039816324614	21.44764202062278	5.362943778576737	-19.151807978171707	-8.101667055457899	10.181855954696118	7.539554082458532	2.0801888992382196	-0.5621129729993664
168865	y99l21v	ti-05	09	183.0	1.5648890459065277	-21.344538177668017	-6.439620995752338	19.6892317510258	-0.1582210110856193	21.62304069995283	8.498137759760896	-19.887712672322948	0.10032909329567716	-1.6837562269839903	21.447317711854975	5.372883336503412	-19.150852531352474	-8.094927422394555	10.17557386960084	7.550481335928451	2.080646447206284	-0.5444460864661043
168866	y99l21v	ti-05	09	183.5	1.564553808896427	-21.345075134575232	-6.4332257135086	19.689464999008077	-0.1579848988366993	21.62086964932843	8.508503972358275	-19.887339343985662	0.10068547818681098	-1.6830861183001689	21.447403186312474	5.374881424731229	-19.15050791753509	-8.088835849075753	10.184734857051158	7.553244384104872	2.0958990079754045	-0.5355914649708815
168867	y99l21v	ti-05	09	184.0	1.5646663383785688	-21.343345334043914	-6.429475747166965	19.690187447633985	-0.15822758317557986	21.620219355976033	8.494902152898264	-19.887656544285086	0.10030117285933535	-1.6812970648928407	21.447278776142184	5.376683131046525	-19.150716218840184	-8.082633633576894	10.169538554272965	7.556614961834249	2.086904920696071	-0.5260186717426443
168868	y99l21v	ti-05	09	184.5	1.5660664288979411	-21.342718292004427	-6.430595465414326	19.68979975872419	-0.15776902529307701	21.619598444014887	8.499759477330768	-19.888590682364704	0.10035835098500498	-1.6793888347716757	21.4483802530713	5.378108844294074	-19.14961871532306	-8.083513998694563	10.173356564672876	7.563547976168576	2.089842565978312	-0.5199660225259874
168869	y99l21v	ti-05	09	185.0	1.5684836360648395	-21.341478294200375	-6.428283404820441	19.688917360730706	-0.15705403052601138	21.620035479746342	8.496549919553532	-19.888932049506483	0.10048764838540743	-1.6789047835901798	21.44862398190939	5.360263285930717	-19.15073100773677	-8.08084433829011	10.171086967652784	7.547735112577995	2.090242629362674	-0.5331092257121144
168870	y99l21v	ti-05	09	185.5	1.5734892377642247	-21.341092049713044	-6.434622890885888	19.688411495925447	-0.15674242484836046	21.619878262820567	8.511890829105798	-19.889176310929333	0.10027260709399052	-1.6760861162195868	21.449050860965773	5.3528893044974835	-19.15007804642258	-8.087303444673484	10.186122963242662	7.549265240585317	2.0988195185691776	-0.538038204088167
168871	y99l21v	ti-05	09	186.0	1.5768625255936957	-21.340257987490926	-6.43344245720393	19.688889000706364	-0.15641712568952248	21.621808594055175	8.511566648061763	-19.890228502774086	0.10041158940335551	-1.6742682149913501	21.449107079562843	5.351026762484154	-19.15006167570556	-8.084811443988492	10.187141203056685	7.55266647694378	2.1023297590681924	-0.5321449670447125
168872	y99l21v	ti-05	09	186.5	1.5803556188910295	-21.339623546237714	-6.430679841885743	19.688042697528495	-0.15611308536614663	21.622250255985982	8.505354324976311	-19.89013268003755	0.10047054164343958	-1.6724852864995166	21.450158689532714	5.353215282258169	-19.149736475275727	-8.082260690594964	10.181829357202037	7.56150782890667	2.099568666607073	-0.5207528616882939
168873	y99l21v	ti-05	09	187.0	1.5849842509146483	-21.339288091562018	-6.421563293287153	19.687358032491627	-0.1558924469279386	21.62123824115514	8.503339282898896	-19.88908605634327	0.10049348199574684	-1.6729799968310286	21.449942539551888	5.353879635798948	-19.1505671510991	-8.073493352357545	10.180092502778573	7.565259278335355	2.1065991504210277	-0.50823407402219
168874	y99l21v	ti-05	09	187.5	1.5890342150389523	-21.337929536178738	-6.426275257537608	19.687885182777617	-0.15557152075688882	21.620590868366616	8.50394974381393	-19.88887121599151	0.10046398652142678	-1.6722631967722308	21.4509481311639	5.364154567796311	-19.15139935451689	-8.076319610938729	10.180561861953572	7.580474362710044	2.1042422510148437	-0.4958452482286848
168875	y99l21v	ti-05	09	188.0	1.591853317820493	-21.3373094827342	-6.424039856747571	19.688689338182943	-0.15527119384827198	21.621554317032025	8.5110880375358	-19.886900698565096	0.10105565147613428	-1.6701013141581478	21.45132736552113	5.359965734237114	-19.150154338299174	-8.072660001298825	10.19152611363059	7.582890765121415	2.118866112331766	-0.48976923617741
168876	y99l21v	ti-05	09	188.5	1.5942844576446238	-21.337176093329813	-6.420963162152723	19.68807448209262	-0.15527340762616504	21.62068945574037	8.49931975633911	-19.88447636104959	0.10132438772562406	-1.6677121516083626	21.453114341554777	5.354787147650538	-19.148408329465894	-8.070064773389916	10.181583831129347	7.58606546577568	2.1115190577394305	-0.48399930761423615
168877	y99l21v	ti-05	09	189.0	1.596437826357798	-21.337090884234506	-6.428405238781633	19.688580409243574	-0.15502500712763687	21.620397279200613	8.488341830287592	-19.882942489366684	0.10144418111989331	-1.6647993900728977	21.453704133516588	5.357544352757523	-19.147306803317242	-8.076915713772564	10.172215794113777	7.5955801192417685	2.0953000803412127	-0.4813355945307958
168878	y99l21v	ti-05	09	189.5	1.5969859789156846	-21.33752679043743	-6.435086462325625	19.688426651378567	-0.1547892268070992	21.62077264679401	8.487371076081867	-19.882621541555633	0.10145443115916374	-1.6630061752938514	21.45529958271163	5.350294442510067	-19.147095937223366	-8.084186601384488	10.172187385672308	7.592477891620161	2.0880007842878197	-0.49170870976432646
168879	y99l21v	ti-05	09	190.0	1.5970839143768956	-21.33715271131342	-6.431372641659868	19.690269923967424	-0.15475047551776497	21.620375044009403	8.492422868979663	-19.882061356276683	0.10167962093931536	-1.6612353694737563	21.455732771532077	5.350210025279848	-19.14602436589801	-8.07825542900586	10.177665702133933	7.595766975817053	2.099410273128072	-0.4824884531888074
168880	y99l21v	ti-05	09	190.5	1.5968297958780906	-21.337207784033783	-6.429197896524556	19.689982944032057	-0.15457308330742753	21.61962880124564	8.502374297021422	-19.880658392210854	0.1023809209413723	-1.659943912252042	21.456163691922747	5.338953754154496	-19.146510744480626	-8.076422736526283	10.189152543690154	7.585492585222664	2.1127298071638716	-0.49093015130361906
168881	y99l21v	ti-05	09	191.0	1.5946318793007446	-21.33580907814218	-6.434050770296627	19.690249762907026	-0.15467433745674317	21.619879417816353	8.507204858029432	-19.880915346742444	0.10302091921065751	-1.6576960369037725	21.457032552938784	5.324384187686768	-19.146414533997802	-8.07961008553178	10.194515510857254	7.571938049024722	2.1149054253254747	-0.5076720365070573
168882	y99l21v	ti-05	09	191.5	1.5924577513119804	-21.335360379245984	-6.432943329485392	19.689871764378232	-0.1547420688859591	21.61874116584993	8.511434005018392	-19.881148868624123	0.10304476591667597	-1.656829431137092	21.457752888654934	5.320385243108914	-19.146575081159913	-8.078431944353142	10.197328999274914	7.567191370778823	2.1188970549217725	-0.5112405735743186
168883	y99l21v	ti-05	09	192.0	1.5920726246659258	-21.334942229770576	-6.434994936534284	19.690622746428428	-0.15469589332704026	21.61653279587274	8.510107750420842	-19.8805392191519	0.10311335937734342	-1.655900766020142	21.458753544896087	5.314651013781824	-19.147008774338037	-8.079314419876432	10.194518793191985	7.562567642985657	2.115204373315553	-0.5167467768907752
168884	y99l21v	ti-05	09	192.5	1.5928953574902212	-21.333438318649666	-6.439092415723945	19.68944411948994	-0.15454872243980472	21.61563638764373	8.51533634678925	-19.878675513280253	0.10326567792566033	-1.6555700221532834	21.45894031186664	5.295672856846013	-19.147254766432404	-8.083086614883669	10.201014176638582	7.544683737617188	2.1179275617549127	-0.5384028772664813
168885	y99l21v	ti-05	09	193.0	1.594346175131833	-21.33168784079989	-6.448183508128759	19.689257431309287	-0.15430885603218827	21.615870433292102	8.531385794952984	-19.878914328367344	0.10329892134565605	-1.6558550611628238	21.458922252760857	5.291095605001761	-19.147576774816613	-8.090613917619365	10.217331965191208	7.540932196915013	2.1267180475718437	-0.5496817207043518
168886	y99l21v	ti-05	09	193.5	1.5952204552839648	-21.330610806540722	-6.463283623053051	19.689602633526135	-0.15444280660519433	21.61387454474509	8.54391256968179	-19.87918843543787	0.10348749366667351	-1.6554098971233724	21.45849346212149	5.282085165801849	-19.14788805744937	-8.104291796067638	10.22764336605049	7.532501128634557	2.1233515699828516	-0.5717906674330813
168887	y99l21v	ti-05	09	194.0	1.5953822646004696	-21.33027016747297	-6.4636880867419215	19.689150445750972	-0.15418038653837274	21.612920299982118	8.555472623268443	-19.879763318726642	0.10345183833997218	-1.6566116911359494	21.459250526094213	5.2921990760939845	-19.146964117231082	-8.10480780846392	10.23790105632552	7.543256058421632	2.1330932478615985	-0.5615517500422884
168888	y99l21v	ti-05	09	194.5	1.5945398037938188	-21.3299990052844	-6.471058158823755	19.688411187098357	-0.1541857192849871	21.61215797151574	8.55649356564795	-19.87898424827848	0.10372904900473456	-1.6604814469896938	21.459514503896596	5.282627868784074	-19.145627239220996	-8.112645977009798	10.239210618604954	7.530573490263798	2.126564641595156	-0.5820724867460001
168889	y99l21v	ti-05	09	195.0	1.5925660867195106	-21.33055253494911	-6.481414907373019	19.689012704021597	-0.1541411564631269	21.610179554573847	8.556932094867857	-19.87852570826242	0.10367750007604011	-1.6650500139313205	21.459858980995097	5.2830159585027	-19.144919145304982	-8.122954738300532	10.2381222847922	7.525471866981003	2.1151675464916675	-0.5974828713195288
168890	y99l21v	ti-05	09	195.5	1.5898134103155004	-21.329920606830633	-6.4856687768732915	19.68821690867905	-0.15379111073704635	21.60970230774908	8.565720221030245	-19.878107516532946	0.10401795449145342	-1.6688472339029863	21.46049291018961	5.287719171257182	-19.143957444485245	-8.127372475024874	10.24754185600079	7.525220813374062	2.1201693809759163	-0.6021516616508116
168891	y99l21v	ti-05	09	196.0	1.589413220188041	-21.32889356376018	-6.484325107737671	19.688402976875672	-0.15321366713713291	21.60852851991691	8.572768336144865	-19.876878892274615	0.10430313947939882	-1.6721980319710237	21.459157607420185	5.300177753625201	-19.145435536250833	-8.124815694622178	10.255507436129424	7.531115013011567	2.1306917415072455	-0.5937006816106116
168892	y99l21v	ti-05	09	196.5	1.589545336283574	-21.328081103748932	-6.491724383670911	19.68938532493306	-0.15312207937281233	21.608564406882607	8.579973527232351	-19.875826802619226	0.10432198641557218	-1.675064919090265	21.459536074758798	5.298791675834976	-19.14639261855435	-8.130420162486782	10.26391103853849	7.526415549232734	2.1334908760517077	-0.6040046132540482
168893	y99l21v	ti-05	09	197.0	1.5893667933735611	-21.32862586529089	-6.496509084359231	19.689442977633636	-0.15303347958664987	21.60852342065564	8.57912062889985	-19.874402105902245	0.10430389448964708	-1.6779119803682527	21.45979305250708	5.292438157971228	-19.145342755249107	-8.135691972016485	10.264512358556242	7.51834326823451	2.1288203865397577	-0.6173487037819747
168894	y99l21v	ti-05	09	197.5	1.5918956278427114	-21.32802359430103	-6.4935662754456	19.689236952549212	-0.15389804788604883	21.60920054023806	8.577223083009144	-19.871760582688992	0.10428739935646339	-1.6785909277608362	21.459554606704973	5.30122279724687	-19.144319926647483	-8.13235291719742	10.265052392028627	7.529762177386233	2.132699474831208	-0.6025907398111867
168895	y99l21v	ti-05	09	198.0	1.5936744832761511	-21.328104646902645	-6.493210997663899	19.688832146254263	-0.1542720141161262	21.608991777909523	8.581722124058448	-19.867612368339913	0.10397954838345089	-1.6787973252950839	21.460053795655956	5.304601682326246	-19.145353000849795	-8.132483498312283	10.272809067895382	7.534179635113476	2.1403255695830996	-0.5983038631988062
168896	y99l21v	ti-05	09	198.5	1.5951101612707033	-21.32793651537484	-6.489078924992348	19.689363468575564	-0.15408309179112686	21.60915497887084	8.596027284006466	-19.86411333544276	0.10414356526244223	-1.6791494459056084	21.460180955686322	5.305498030250657	-19.145154209467876	-8.127651971791625	10.291129400905861	7.536485491834199	2.163477429114236	-0.5911664799574261
168897	y99l21v	ti-05	09	199.0	1.5956311330342303	-21.327355945186184	-6.497445639831378	19.68889497566362	-0.15384934100533298	21.60744335210606	8.601728136411694	-19.86268829806983	0.10399811122461693	-1.679063296311522	21.460785441513767	5.29741443333512	-19.14435154878462	-8.135906609353942	10.296631960667208	7.530416162786976	2.160725351313266	-0.6054904465669662
168898	y99l21v	ti-05	09	199.5	1.5961276255797228	-21.327666017463066	-6.503364199912612	19.689081110615376	-0.15414236391608835	21.607093309068834	8.591531435903812	-19.861585457016364	0.1039277137655273	-1.6814288284311418	21.46250898180748	5.291412345854533	-19.142813906020844	-8.1419491067603	10.286824637805724	7.52580621878975	2.1448755310454235	-0.6161428879705504
168899	y99l21v	ti-05	09	200.0	1.5949608430495423	-21.327594886386915	-6.4979247266996545	19.68895994123873	-0.15401326625962858	21.607263453957252	8.601377069757122	-19.8591110936561	0.1040189008796766	-1.6819597500003411	21.463029758979783	5.288937917268724	-19.14184932979377	-8.136559671847841	10.299535064678324	7.523119439503938	2.1629753928304822	-0.6134402323439039
168900	y99l21v	ti-05	09	200.5	1.5931553945010486	-21.32800916171617	-6.50307804048859	19.688454510280856	-0.15385861821790903	21.608297153712243	8.613868717147326	-19.856307168321784	0.10480338385143423	-1.683612147594663	21.463237709230544	5.290047484424295	-19.140861054914886	-8.142632691923904	10.31680346817131	7.52196738564634	2.174170776247406	-0.620665306277564
168901	y99l21v	ti-05	09	201.0	1.592856869095692	-21.328171874222846	-6.5148688103711	19.686961181816265	-0.15376692787352067	21.608781357195852	8.604400808445364	-19.853730318599574	0.10481394663476976	-1.6832564459765496	21.463771154063064	5.28486784840535	-19.13965034656681	-8.15607950277768	10.310498865802892	7.518589079020743	2.1544193630252124	-0.6374904237569359
168902	y99l21v	ti-05	09	201.5	1.5931522233273805	-21.330110703276326	-6.510920974921301	19.685967439494824	-0.15397049319326772	21.608838217342708	8.609371808666046	-19.851407098429675	0.10493689844692546	-1.6833935659737207	21.46453056552439	5.282431543550832	-19.137041776975266	-8.155064238702803	10.317769332832736	7.519678989453618	2.162705094129933	-0.6353852492491852
168903	y99l21v	ti-05	09	202.0	1.5935393962213091	-21.331313125133534	-6.509921320254654	19.684145322857198	-0.15387429071073677	21.608839686108052	8.612151135067197	-19.850617005021487	0.10513824357106501	-1.6836338004670586	21.464479759611606	5.278060178718461	-19.134961972902765	-8.15708912253099	10.321637769014092	7.517483561181552	2.1645486464831016	-0.6396055613494385
168904	y99l21v	ti-05	09	202.5	1.594262768738907	-21.331409718130455	-6.517216379281538	19.68439081435908	-0.15371723907235488	21.608417324258575	8.621983192366843	-19.848961364540564	0.10527946788030511	-1.6842886875464242	21.46384434516949	5.282760123600257	-19.134599631298897	-8.164235283052914	10.333001380892807	7.5219789186633355	2.1687660978398924	-0.6422563643895787
168905	y99l21v	ti-05	09	203.0	1.5943107282787345	-21.331868943618193	-6.51482172960393	19.684309693726174	-0.15334854632061837	21.609303163672337	8.634932186476837	-19.847419066989556	0.10531899672639701	-1.684179549923437	21.463247560846384	5.279534086058326	-19.135171913361177	-8.16238097949595	10.348786733565396	7.517740911898829	2.1864057540694457	-0.6446400675971207
168906	y99l21v	ti-05	09	203.5	1.5936170523332585	-21.332753284423607	-6.523661058736306	19.685083005980406	-0.1527896944150964	21.611129269923588	8.64339911125593	-19.845051816839756	0.10569136255880318	-1.6836747674916344	21.462788118544434	5.292454144944083	-19.133673311288003	-8.171331337179506	10.362378232483467	7.531511237042136	2.191046895303961	-0.6398201001373698
168907	y99l21v	ti-05	09	204.0	1.5942029462854692	-21.33197192494349	-6.527661814652708	19.6849475627775	-0.1524713168488782	21.611606305516947	8.65410912214303	-19.84223654506496	0.10545773575800332	-1.684989508454242	21.463028273441306	5.288922445561569	-19.134375376149507	-8.1746861768187	10.376465301504142	7.526788780684596	2.2017791246854426	-0.6478973961341037
168908	y99l21v	ti-05	09	204.5	1.593773053635874	-21.331386253749123	-6.535078804383475	19.685473807039312	-0.15202029216395535	21.61167366917169	8.655771794016063	-19.84135773210284	0.10525563814194629	-1.685346416840971	21.464323653823744	5.283912400025156	-19.134500193753667	-8.180991251093285	10.379323077062908	7.522162496890135	2.198331825969623	-0.6588287542031503
168909	y99l21v	ti-05	09	205.0	1.5922079729253966	-21.33355295116288	-6.540351941010869	19.684124730298265	-0.15172830323167683	21.61172767180098	8.667192236757069	-19.839347580329243	0.10526960167638383	-1.6854470052491324	21.464949687860173	5.285751300957334	-19.132656837462775	-8.189780161875483	10.393113626673514	7.524805119030996	2.203333464798032	-0.6649750428444863
168910	y99l21v	ti-05	09	205.5	1.590286131520611	-21.332650852132414	-6.541523249909321	19.684130624264764	-0.1516453023356702	21.61217557554536	8.661895351423363	-19.837110742804164	0.10543620715622365	-1.6851297052606131	21.465708020549105	5.277439133159853	-19.13215084142719	-8.190043477776971	10.390751088985112	7.516152738541764	2.2007076112081414	-0.6738907392352074
168911	y99l21v	ti-05	09	206.0	1.5896611391699573	-21.33236652621903	-6.542695038834769	19.684413653956817	-0.15120126763906955	21.611524792353404	8.658627643208014	-19.83483551388222	0.10555172875862716	-1.6834718618357893	21.466216053909218	5.2901366893992625	-19.13279733129045	-8.190647911096981	10.389667382798756	7.5297446893521975	2.1990194717017744	-0.6609032217447837
168912	y99l21v	ti-05	09	206.5	1.5887888223632547	-21.332663667961874	-6.560870549717643	19.68283638183098	-0.15068625263047553	21.6115195834167	8.65223709978134	-19.833234450880347	0.10568216153087735	-1.6811409689111898	21.4668431567867	5.306306054354563	-19.13191585540695	-8.210697835848535	10.385518141218098	7.5488812091863755	2.174820305369563	-0.6618166266621595
168913	y99l21v	ti-05	09	207.0	1.5874256074329955	-21.332769246510082	-6.555651964800821	19.682617197147234	-0.15060830748861542	21.61090973386736	8.647962345094083	-19.83337387795961	0.10586786625874582	-1.679999153214091	21.467371507299813	5.318791919510798	-19.130653132459646	-8.205804014163668	10.380757759771965	7.56293674856987	2.1749537456082972	-0.6428672655937984
168914	y99l21v	ti-05	09	207.5	1.5858589438641408	-21.33110575345315	-6.56434965222079	19.68279950072528	-0.15046229733838762	21.611442243863813	8.650632811715456	-19.832567120344045	0.10565810054781448	-1.680309727639184	21.46787120652888	5.3148365607989705	-19.131116957320337	-8.212655904948662	10.38470373844465	7.557140026232469	2.172047833495988	-0.6555158787161925
168915	y99l21v	ti-05	09	208.0	1.5846794884198765	-21.331371066205243	-6.564931472926017	19.68348092139994	-0.15057973398264896	21.612384020496712	8.66226721975542	-19.831007190297154	0.10544087659783004	-1.6789676271954055	21.468458804833432	5.317496497970237	-19.129733117199482	-8.212821617731318	10.398505192570157	7.561934046828657	2.185683574838839	-0.6508875709026611
168916	y99l21v	ti-05	09	208.5	1.5838570347853613	-21.33107790258278	-6.578630435690925	19.683636970651776	-0.15075181270941904	21.610877041100462	8.650343926950246	-19.82938243624373	0.10521685544966128	-1.6757028050338068	21.469132695647197	5.325251558295921	-19.129400486517902	-8.22607136762193	10.38630357454722	7.57313799717677	2.16023220692529	-0.6529333704451608
168917	y99l21v	ti-05	09	209.0	1.5828014056430513	-21.331827868836655	-6.580729639470138	19.68447506323932	-0.15076959806787207	21.609087901686465	8.660174609705578	-19.82538697340322	0.10516272335728173	-1.674820083154425	21.469757127418976	5.329720700040923	-19.129424577827322	-8.228082445067475	10.398268663278234	7.578034572121203	2.170186218210759	-0.6500478729462724
168918	y99l21v	ti-05	09	209.5	1.5818789212802695	-21.33225621157287	-6.579237073631164	19.68263436461259	-0.15030332558561255	21.606996037230108	8.659908949879908	-19.82110370541723	0.10515067707865924	-1.6724825018164633	21.470805348660743	5.33296358214631	-19.12979860978493	-8.228858920591442	10.400648633185837	7.583366740485927	2.1717897125943946	-0.6454921801055153
168919	y99l21v	ti-05	09	210.0	1.581469550013657	-21.331908689874606	-6.575374949619134	19.680924126312092	-0.15049725582705342	21.60560356116921	8.653297821835519	-19.81842093249632	0.10488139937932395	-1.6712150005258448	21.471476761098316	5.342619513090505	-19.130548080182358	-8.226359513181649	10.394864594060678	7.593802743494275	2.1685050808790294	-0.6325567696873735
168920	y99l21v	ti-05	09	210.5	1.579637658949525	-21.331740233042275	-6.572891700253487	19.681320996598743	-0.15080650528345788	21.60559839600667	8.647879487151414	-19.815738584717337	0.10496846773433895	-1.67126744570542	21.472511206396064	5.350184253410911	-19.131398933045805	-8.223310936697018	10.391901260891627	7.599666740005275	2.168590324194609	-0.6236441966917434
168921	y99l21v	ti-05	09	211.0	1.5780511333351024	-21.332396029494955	-6.581265153617721	19.680997689702917	-0.15166308572858606	21.604453543158897	8.654393495163236	-19.81399895162731	0.10498080831879364	-1.671767127798681	21.47350974881257	5.358978297483741	-19.131293994920195	-8.23266349340976	10.39816580928503	7.607478056912538	2.165502315875271	-0.6251854364972216
168922	y99l21v	ti-05	09	211.5	1.5780932223305715	-21.333452590503683	-6.579544573142324	19.680908168449843	-0.15209533086470284	21.604684622321187	8.650623349361897	-19.81355446119921	0.10478718783538214	-1.6722257321906646	21.47483814461452	5.3593860745266495	-19.13146643545766	-8.232088995196165	10.394445367454553	7.608625273823416	2.1623563722583885	-0.6234637213727483
168923	y99l21v	ti-05	09	212.0	1.5757407142933804	-21.333285538252515	-6.572930050757454	19.68085918970613	-0.15225177106603788	21.606030436945648	8.65936961834519	-19.81325628647898	0.1048541886758829	-1.6715903421277243	21.474832805647104	5.361762044262074	-19.132198042262786	-8.225356399303838	10.404746186421704	7.6085471798120485	2.1793897871178665	-0.6168092194917891
168924	y99l21v	ti-05	09	212.5	1.5732336763506587	-21.33426056029837	-6.567694499881185	19.681617831483663	-0.15266750466895632	21.60698442296029	8.65681422910232	-19.81222828901021	0.10485299904021585	-1.6708714459736438	21.474684465263728	5.369644408961337	-19.1314786393044	-8.220337228695893	10.403755857423661	7.615212465297676	2.183418628727768	-0.6051247633982175
168925	y99l21v	ti-05	09	213.0	1.572150341273629	-21.334870853979837	-6.568344173626731	19.68178602787855	-0.1532367108884978	21.608237984471522	8.653908676068028	-19.811253957588736	0.10476588205656383	-1.6697606765194732	21.474633220274484	5.3622970750390975	-19.131085723855563	-8.221428999728015	10.40242187411888	7.608234236212175	2.1809928743908653	-0.6131947635158408
168926	y99l21v	ti-05	09	213.5	1.5726754988724423	-21.334039293163816	-6.55785842728038	19.681108468844577	-0.1536585329038319	21.608518429489436	8.648253515619007	-19.810361057684062	0.10491496482588715	-1.6676182776734658	21.47457624489381	5.3702840240755965	-19.13153525867403	-8.210789251599618	10.397667319346436	7.618382231494355	2.186878067746818	-0.5924070201052629
168927	y99l21v	ti-05	09	214.0	1.5728253981306335	-21.333680312229557	-6.552278109500889	19.681755619043997	-0.153480481718633	21.607141886090318	8.657146985952735	-19.809213833119106	0.10484703897514694	-1.6653631405626874	21.475418467421186	5.382236290513978	-19.13102674723085	-8.20420280268645	10.406441596180462	7.634090268272257	2.202238793494013	-0.570112534414192
168928	y99l21v	ti-05	09	214.5	1.5736617494048266	-21.333173808210507	-6.553127589056277	19.682553717192132	-0.15354936317761902	21.605883804004343	8.662556333715154	-19.80924815066764	0.10498850647768421	-1.662395431265562	21.476339792932617	5.386791726004686	-19.130412751137566	-8.203747680074652	10.410631130351922	7.643985085939003	2.206883450277269	-0.5597625941356492
168929	y99l21v	ti-05	09	215.0	1.5749758035081118	-21.332910183820022	-6.55176469891364	19.683381109542434	-0.15446444600866094	21.604833822583107	8.660509400949751	-19.809299392718977	0.10530209299550976	-1.6607776984710303	21.476604194018662	5.3856231660196885	-19.13140293192545	-8.201293773191228	10.406881477800733	7.645022533149982	2.2055877046095045	-0.5562712400412462
168930	y99l21v	ti-05	09	215.5	1.5753242503963933	-21.332508658623972	-6.532231309517671	19.68196859864397	-0.15429878324717639	21.605489525610864	8.661156279467946	-19.809865141290782	0.10520775214988527	-1.658227385626324	21.476972319638957	5.396563356375828	-19.13033192377331	-8.182771369497672	10.407689632690735	7.660300617011545	2.2249182631930626	-0.522470752486127
168931	y99l21v	ti-05	09	216.0	1.5744538210859174	-21.3316728906163	-6.529076426369363	19.68223425560778	-0.15473813984812204	21.604582907833567	8.659688581669226	-19.8107324563941	0.10538585892115294	-1.6558756324398758	21.477146446212323	5.394085201620513	-19.12939240590888	-8.17851506137788	10.404186752181726	7.660417430569996	2.2256716908038463	-0.5180976308078833
168932	y99l21v	ti-05	09	216.5	1.57269734209217	-21.331220464268167	-6.5181570089238825	19.682654644947412	-0.15452336628148935	21.60542369762385	8.661648383613029	-19.812115648687566	0.10545787038780104	-1.6547968571276155	21.47827024049455	5.386683850251341	-19.12987750690952	-8.166722828244637	10.405890936655622	7.652977068800926	2.2391681084109845	-0.5137457594437116
168933	y99l21v	ti-05	09	217.0	1.572605122807771	-21.33133800595579	-6.514337923801837	19.682340748637085	-0.15505001306989163	21.6049422744346	8.66223020081179	-19.813011691597318	0.10552542155383572	-1.653828886742781	21.479463182370033	5.380539679921615	-19.131344343950495	-8.16333518112054	10.404636192133012	7.647434754406144	2.241301011012471	-0.5159004267143965
168934	y99l21v	ti-05	09	217.5	1.5736256126786403	-21.331033808710472	-6.50578683301111	19.682141095256902	-0.15532717501258356	21.606208119482513	8.665237901711903	-19.813305917196523	0.10577970967710976	-1.6504576457787672	21.481352981113613	5.369566340112151	-19.13057361631101	-8.154679546464681	10.408592638662421	7.643513671814624	2.25391309219774	-0.5111658746500574
168935	y99l21v	ti-05	09	218.0	1.575083212851727	-21.330830787400167	-6.496165662655129	19.682517336718043	-0.15544943919155355	21.605916126496993	8.673188224519032	-19.81314242613376	0.1058903984296558	-1.6483741225228916	21.482090311371532	5.367755740635094	-19.130006643983567	-8.144479113337255	10.416402884120371	7.646548498351894	2.2719237707831166	-0.4979306149853606
168936	y99l21v	ti-05	09	218.5	1.5748160872375159	-21.330487472522464	-6.4872528473196525	19.68236988295097	-0.156105538580673	21.60561225190179	8.672317367790418	-19.814453638343302	0.10583188707800553	-1.6466120740542265	21.482621046696917	5.351444068560987	-19.128875190213417	-8.135370436891147	10.413202329846238	7.633393938227777	2.2778318929550903	-0.5019764986633701
168937	y99l21v	ti-05	09	219.0	1.574395792901592	-21.33015678202552	-6.483390451428962	19.681125898867364	-0.15579985070989288	21.604967463617495	8.675976999125908	-19.813296313527506	0.10587397952642338	-1.6465040389565628	21.483473788881692	5.347456116164443	-19.128401272545737	-8.132421334587114	10.417722278032427	7.630420386445424	2.2853009434453124	-0.5020009481416903
168938	y99l21v	ti-05	09	219.5	1.5748920598783442	-21.329342039244633	-6.472614942870793	19.680802751778018	-0.15552069686415965	21.604052003247162	8.676539961649759	-19.812402790571717	0.10644687007879107	-1.6451877032962123	21.484188798595756	5.351011067254936	-19.12863800460121	-8.12115423033741	10.419115347539837	7.636266217831615	2.2979611172024264	-0.4848880125057953
168939	y99l21v	ti-05	09	220.0	1.5739547598423647	-21.329196657939338	-6.471754151245914	19.680566703753943	-0.1560181448070536	21.604362838022393	8.679322359378883	-19.812479588692852	0.10662451371175671	-1.6424539211660065	21.485272216467802	5.344803633078875	-19.1295981885538	-8.12038410543131	10.421811977613126	7.631978499669237	2.301427872181817	-0.4884056057620727
168940	y99l21v	ti-05	09	220.5	1.5738695715052085	-21.329965176935506	-6.459001450556591	19.68031320160298	-0.15632248650440572	21.60567405777085	8.670100920551027	-19.8117939946695	0.1067678840634818	-1.6396284536877586	21.485757823425505	5.333185896466875	-19.12968120021282	-8.108653425889116	10.414426381211458	7.623503637497012	2.3057729553223414	-0.4851497883921043
168941	y99l21v	ti-05	09	221.0	1.5750402263490768	-21.329741894940053	-6.441833992156514	19.680163727488342	-0.15719620296924186	21.604630614456397	8.655456971367533	-19.81123649198906	0.10698767949238483	-1.6373957519160935	21.48681103573066	5.342852701513368	-19.129400970159356	-8.091412159608225	10.39864257035801	7.637907241517655	2.307230410749785	-0.45350491809057036
168942	y99l21v	ti-05	09	221.5	1.5764843334605156	-21.329775079116484	-6.449514384116527	19.679144846991296	-0.15803092612527428	21.60388539505313	8.655008310191526	-19.810641875072633	0.10729359532805693	-1.6358647993354534	21.487910129093322	5.343905504995972	-19.128734744084046	-8.100144616241714	10.397514499374806	7.643700424130308	2.2973698831330918	-0.4564441921114062
168943	y99l21v	ti-05	09	222.0	1.5786105301310098	-21.329784518534176	-6.459944848022477	19.678776311147935	-0.1583829163121493	21.603466220307308	8.647405603669448	-19.81053056057457	0.1075688728660258	-1.636015738742153	21.48756066916069	5.330824423385481	-19.127579273727083	-8.110953055408718	10.389527219956062	7.633400610207947	2.2785741645473436	-0.47755244520077067
168944	y99l21v	ti-05	09	222.5	1.5791340817294452	-21.329531209930305	-6.456933578367826	19.67813591410912	-0.1586840221153051	21.60409673858496	8.64100667778774	-19.808304832073286	0.10795847165375241	-1.634499737932574	21.488845715410733	5.319625077381376	-19.127348048940657	-8.108328874189013	10.38607303383786	7.625757087648323	2.2777441596488472	-0.48257178654068955
168945	y99l21v	ti-05	09	223.0	1.57908356792569	-21.329851018553338	-6.449269340712533	19.678475635485782	-0.15915238629566583	21.60486929035047	8.636525903497738	-19.807099770502436	0.1080066732918901	-1.634077187713084	21.48985893241451	5.318757735914906	-19.12588847854552	-8.10064472378009	10.383149710341996	7.627734569996503	2.282504986561907	-0.4729101537835865
168946	y99l21v	ti-05	09	223.5	1.5795555639569292	-21.329108485159082	-6.43646159238311	19.678885735389375	-0.15922703849714231	21.60595353011992	8.629697788228892	-19.804442941835678	0.10780101129079751	-1.633903736636159	21.490963204701643	5.327366762211714	-19.12571482233856	-8.086684342152818	10.379782349306788	7.638266971895567	2.2930980071539704	-0.4484173702572507
168947	y99l21v	ti-05	09	224.0	1.57890476098053	-21.32883514907068	-6.42484090766298	19.679387697469345	-0.15902428323203668	21.606063301050284	8.629260377040682	-19.802407309078923	0.10762369021348206	-1.6334951800032067	21.490922598861182	5.3258356050616324	-19.125018321984623	-8.074288359264315	10.381515775993487	7.637149462915515	2.3072274167291713	-0.43713889634880054
168948	y99l21v	ti-05	09	224.5	1.5766188498915406	-21.32850509341795	-6.404404377955875	19.679750899649356	-0.15876041635632707	21.607197396888523	8.622912860221863	-19.801795594969686	0.10753500745482894	-1.6319057965605932	21.49009388611824	5.316224485339018	-19.1250992042241	-8.053158571724467	10.377089253239202	7.625932220564101	2.323930681514735	-0.4272263511603658
168949	y99l21v	ti-05	09	225.0	1.5768241743118	-21.32812664241707	-6.395786433754239	19.67975215489089	-0.1591371274356045	21.609108052262584	8.620439588869754	-19.801773222965792	0.10752595327307245	-1.632396381553795	21.490622606922813	5.312917048875126	-19.124794055343102	-8.044160921280422	10.376163244004015	7.623173393212839	2.332002322723593	-0.42098752806758366
168950	y99l21v	ti-05	09	225.5	1.5761746986252336	-21.32777771463739	-6.388014431360194	19.67899980778655	-0.1593411390435664	21.609753385980234	8.614519598112858	-19.800004180070665	0.1073440707147606	-1.6339057355791895	21.49090425476866	5.319485097940439	-19.125058672409025	-8.036792338211033	10.372271735693623	7.6275996433461195	2.3354793974825903	-0.40919269486491316
168951	y99l21v	ti-05	09	226.0	1.5753043647523495	-21.327464853662615	-6.385579104486853	19.678010535076734	-0.15955682551434916	21.610239030815126	8.618437714700864	-19.797564435583872	0.10775482970417477	-1.6322162251224337	21.49134730091215	5.309836926976542	-19.12586585121696	-8.035033423072736	10.379310314121943	7.618406516301644	2.3442768910492067	-0.41662690677109193
168952	y99l21v	ti-05	09	226.5	1.574200294460541	-21.327169108291432	-6.391885017260002	19.678582613611578	-0.16015912814947136	21.610683871600948	8.616440632139694	-19.794929439498368	0.1083311294117625	-1.6294290496667434	21.490808735825546	5.305366784661064	-19.125242130500872	-8.040471511939856	10.380367065504569	7.615704634779535	2.3398955535647126	-0.42476687716032124
168953	y99l21v	ti-05	09	227.0	1.5733952617300677	-21.327631266086627	-6.382166327859266	19.678603227434788	-0.16073879646742956	21.610587157374972	8.620012689814189	-19.794338937388616	0.10889554822602429	-1.6281730402349686	21.49136546779243	5.304614579456442	-19.124538041455537	-8.031194366511105	10.384417661559139	7.616664227288433	2.353223295048034	-0.41453013922267257
168954	y99l21v	ti-05	09	227.5	1.5729400377084772	-21.32705324425588	-6.381273282114766	19.677216441915988	-0.16129477503865763	21.610340438986782	8.622931052338458	-19.79293476676415	0.10960270056914416	-1.628340284031726	21.492018728151947	5.312602184044913	-19.124181209875925	-8.031110084454657	10.388644650091575	7.625039455997687	2.357534565636918	-0.40607062845696973
168955	y99l21v	ti-05	09	228.0	1.5713858434641066	-21.32670452370769	-6.3795168392056985	19.67701274694264	-0.16203857490127108	21.610692868598957	8.624903348752813	-19.792922021683026	0.10992897803331407	-1.6268923372851938	21.493026875251584	5.31171728778212	-19.12451485971741	-8.029208615970749	10.390564598800788	7.6247228094952035	2.3613559828300392	-0.4044858064755452
168956	y99l21v	ti-05	09	228.5	1.5702228784114824	-21.326077051993106	-6.377403077101935	19.67680078300838	-0.16211074383071442	21.61080221683351	8.62425119226252	-19.79202422365292	0.11023275290515856	-1.6274736092842812	21.493820206320486	5.308224491249398	-19.124559977508824	-8.02667934608666	10.391151194517555	7.620233989188262	2.3644718484308953	-0.40644535689839767
168957	y99l21v	ti-05	09	229.0	1.5704895532545782	-21.324630454519426	-6.378988477852783	19.676647178882448	-0.16197549562665525	21.611175111734806	8.62172970981783	-19.790100184629324	0.11097984404696458	-1.6279235503959468	21.494426456801833	5.316935903188259	-19.12472656221485	-8.02697175348976	10.391808985343621	7.629201800633872	2.36483723185386	-0.3977699528558887
168958	y99l21v	ti-05	09	229.5	1.5711495014040733	-21.324918451594087	-6.3686641656743594	19.677589270458284	-0.16189568341989774	21.611656215357712	8.61637279697201	-19.78926775374438	0.11130876592812756	-1.629453555070446	21.496038210078332	5.3280202923285565	-19.123700365289707	-8.015993346810163	10.388174341093576	7.64205408345081	2.372180994283413	-0.373939263359353
168959	y99l21v	ti-05	09	230.0	1.5716272286037758	-21.32498301597033	-6.3645457304676905	19.677891353796777	-0.1616897967958469	21.61256056163379	8.619992895431889	-19.789026313655686	0.11180821642178937	-1.630676064027588	21.495401769280782	5.323327136599986	-19.1244862433494	-8.01163739264124	10.393645563035932	7.635193827107555	2.382008170394691	-0.37644356553368574
168960	y99l21v	ti-05	09	230.5	1.5739826924295373	-21.324653154662315	-6.364683362689438	19.677556278041088	-0.1614791367529674	21.61323716864628	8.619814364737351	-19.78676493544296	0.1124267533650066	-1.6332548467338965	21.494582285445524	5.3200054484935375	-19.12442159861998	-8.011780239310664	10.39723421455271	7.630893981014724	2.385453975242047	-0.3808862582959396
168961	y99l21v	ti-05	09	231.0	1.5739279577839156	-21.323597397764075	-6.368189756208042	19.678283218190803	-0.16117318305581216	21.61282430779977	8.623733017692826	-19.786984116110375	0.1126592516042552	-1.6345707230142568	21.49444774945873	5.319801780218528	-19.123584996086038	-8.013503935781316	10.401059277930662	7.630021768360876	2.387555342149346	-0.38348216742043917
168962	y99l21v	ti-05	09	231.5	1.5737928054052859	-21.322339156841828	-6.363476526247232	19.678713209435955	-0.16084553271856203	21.612945482788636	8.633922659094381	-19.787214553551802	0.11244790144811735	-1.6354450851879123	21.494915647279708	5.327764872189255	-19.12415667457529	-8.007102473653106	10.41125595706077	7.63687156511105	2.404153483407665	-0.3702309085420561
168963	y99l21v	ti-05	09	232.0	1.5758479643336771	-21.323362043460776	-6.35443786232897	19.677763681179883	-0.161212652854555	21.613734452323655	8.626005759518627	-19.787662344057583	0.11252028165263102	-1.6367436134419533	21.49465853431498	5.328913819424324	-19.124319441041525	-8.000036224609865	10.403385496582775	7.638357263589503	2.4033492719729104	-0.36167896102036146
168964	y99l21v	ti-05	09	232.5	1.5767589575659182	-21.324492793083795	-6.3580542244264855	19.677470211126035	-0.16135550100507634	21.614348957116356	8.628416225208712	-19.786771494105537	0.11258620676143298	-1.6370038116659482	21.495022531946965	5.326852766415219	-19.123336560846145	-8.005076806384245	10.407224393975886	7.638293883416008	2.4021475875916405	-0.36678292296823756
168965	y99l21v	ti-05	09	233.0	1.5778611064872252	-21.32508947155553	-6.36497807919262	19.67737865752046	-0.16139616938020335	21.61707529614144	8.629138586104245	-19.787520687067484	0.11209493064505038	-1.6377771932407827	21.495184293439845	5.330690624762092	-19.122479334825496	-8.01268889322769	10.409391956443045	7.6434794966228825	2.396703063215355	-0.36920939660480734
168966	y99l21v	ti-05	09	233.5	1.5778929274378555	-21.325615370532333	-6.377046961006908	19.67670241266767	-0.1612012059028968	21.61712144746309	8.635422344319508	-19.787112907667304	0.11205104545808425	-1.6414922358746993	21.49543752776551	5.325197563858842	-19.121143430358718	-8.025959918871571	10.416280723670482	7.635892352828791	2.390320804798911	-0.3900675660427799
168967	y99l21v	ti-05	09	234.0	1.5797237174356724	-21.32556061124185	-6.3845214609368135	19.67702457705614	-0.16138292673476598	21.617433357146357	8.638646944911121	-19.78695354275664	0.1120427268656747	-1.6459754888386946	21.495493992843244	5.3298083862634	-19.122518537346178	-8.033057495122524	10.419786559431746	7.636532070357446	2.386729064309222	-0.3965254247650778
168968	y99l21v	ti-05	09	234.5	1.5815252875517951	-21.324238935700812	-6.3893910549432755	19.67700965498397	-0.16174743093189864	21.617656755789625	8.64963318310635	-19.78733644495748	0.11205958184377515	-1.6487076017273552	21.49684924503437	5.335140951026153	-19.121266707619654	-8.036620335660118	10.43026564485037	7.643541174265305	2.393645309190253	-0.39307916139481236
168969	y99l21v	ti-05	09	235.0	1.582741625915181	-21.324139016153588	-6.390258840609571	19.677119240528395	-0.16206744971961828	21.61632707191094	8.656612124161853	-19.787203978944248	0.11202774436627334	-1.6498655494593966	21.49639856922013	5.341642793675501	-19.121598380616273	-8.037278616234762	10.4356955117752	7.649319058735143	2.3984168955404392	-0.3879595574996184
168970	y99l21v	ti-05	09	235.5	1.5819372324403305	-21.32519955350108	-6.386866173360453	19.677917149745056	-0.16158073450116298	21.615397014084706	8.657798527875268	-19.787020757716352	0.11232214120465848	-1.6493988353109201	21.497443554555737	5.340614009671871	-19.12199438455457	-8.034148577116476	10.436916190947118	7.6486015768024505	2.402767613830642	-0.3855470003140251
168971	y99l21v	ti-05	09	236.0	1.5809280028723944	-21.325543778993186	-6.382248204249307	19.678609298133324	-0.1613723346781494	21.614150724236566	8.655600934495112	-19.787705053076056	0.11257400410103947	-1.6497908893549853	21.498653498844323	5.33709890269233	-19.12258506816004	-8.02918268510917	10.433248275078514	7.644304446894022	2.4040655899693437	-0.38487823821514766
168972	y99l21v	ti-05	09	236.5	1.5813300437862174	-21.32512557512741	-6.378611552095231	19.67935500362004	-0.16090665060215015	21.612498601712453	8.654812100540983	-19.786794295238696	0.11280856121063416	-1.6502887326492925	21.499065367158913	5.341204959031705	-19.122360258395414	-8.0243821236026	10.432418317623224	7.6489513789321295	2.4080361940206245	-0.3754307446704699
168973	y99l21v	ti-05	09	237.0	1.5820812088313554	-21.32408694590719	-6.373218121762931	19.679614354779588	-0.16106919268879333	21.612136945705505	8.660239137809976	-19.786206513288082	0.11331953198105146	-1.650227029536614	21.499437203785597	5.353450352779799	-19.12194054560154	-8.017690712890534	10.43841990951966	7.662801190258599	2.420729196629125	-0.3548895226319351
168974	y99l21v	ti-05	09	237.5	1.5808100861007306	-21.3242911608781	-6.3646049050304825	19.679805828621863	-0.16100488614070527	21.611404156571222	8.651806357321934	-19.785839059695803	0.11382885584521212	-1.6506581411631902	21.499351791576522	5.360421063212932	-19.122026793567045	-8.00909023728672	10.430195423901859	7.667898006159949	2.4211051866151383	-0.34119223112677144
168975	y99l21v	ti-05	09	238.0	1.5803209527546054	-21.324546485668836	-6.355306241358734	19.679879917105463	-0.16115211413335645	21.61058554217576	8.651606236973228	-19.785142556778926	0.11407804252780981	-1.6526724550039706	21.497912841393727	5.377938641196857	-19.12309070429797	-7.999972809922106	10.429975150764518	7.6804092760432505	2.430002340842412	-0.3195635338788554
168976	y99l21v	ti-05	09	238.5	1.5790351091431694	-21.3251666738038	-6.351016095899975	19.6793679733488	-0.1609759774248163	21.611163442428488	8.64657584382807	-19.78616568640133	0.11497426791157239	-1.655383385488353	21.497567318712544	5.383734175083172	-19.125212763928896	-7.996814796354975	10.425571890341987	7.679740453521638	2.428757093987011	-0.3170743428333376
168977	y99l21v	ti-05	09	239.0	1.5777463793528046	-21.324906874850708	-6.352615406548567	19.67995091175045	-0.16102428140703787	21.611176473335355	8.639028580383975	-19.787755883484056	0.11533990199635566	-1.6560872892325416	21.496821371298623	5.395225931791062	-19.126083515704373	-7.997571369648828	10.416764790824592	7.687622877505577	2.4191934211757644	-0.30994849214325093
168978	y99l21v	ti-05	09	239.5	1.5767180525396591	-21.324105933651843	-6.351619720212634	19.679918827259694	-0.16084986926024672	21.610773374241845	8.6373874730157	-19.788930877324763	0.1160677690310923	-1.6562093889766867	21.4962588608403	5.4040054069456875	-19.127687243765543	-7.995806826604781	10.414447869703627	7.693085687583418	2.4186410430988463	-0.30272113902136333
168979	y99l21v	ti-05	09	240.0	1.5761507548142444	-21.324077672141033	-6.344672368283038	19.67882494384788	-0.16059388676218947	21.610318607421693	8.62815835631321	-19.789285871161677	0.11726417720505009	-1.657005761721695	21.49539452948591	5.40656465405355	-19.127302749661407	-7.989925096576194	10.405861383016083	7.6938014269706025	2.415936286439889	-0.2961236696055911
168980	y99l21v	ti-05	09	240.5	1.576141672286535	-21.324204189326853	-6.324311982158264	19.678909903969913	-0.16046633945104136	21.611992863701737	8.632580517548302	-19.788408146848827	0.11792979336847707	-1.6585594798516514	21.4962544915268	5.395102096764159	-19.12793116350742	-7.9696062675152035	10.413628688318648	7.681007617218422	2.444022420803444	-0.2885986502967812
168981	y99l21v	ti-05	09	241.0	1.577096587842457	-21.324671770447388	-6.312125122860519	19.679149259068048	-0.1601995667734729	21.611605909052006	8.63988125475239	-19.788035100152896	0.11833153450035447	-1.6611680333020133	21.49720498253997	5.401961009307042	-19.12834366585213	-7.9576476342398585	10.421584031378385	7.686750880535326	2.463936397138527	-0.27089675370453214
168982	y99l21v	ti-05	09	241.5	1.575619878955419	-21.32587039422453	-6.30199882480261	19.678971807266386	-0.16016895000013767	21.613654108078347	8.634277694431734	-19.787178605954136	0.11860666066921265	-1.6638691809420234	21.498174346594126	5.4029116483400035	-19.129542177412123	-7.948897411760754	10.41919090722502	7.683294515535402	2.470293495464267	-0.26560289622535205
168983	y99l21v	ti-05	09	242.0	1.5749219913162047	-21.325939622607965	-6.294721456229172	19.679799452812308	-0.16007025558359367	21.614858032652638	8.635758385008629	-19.7871071097152	0.11930629738784994	-1.6655331802990982	21.497935113780272	5.405635389896646	-19.129635316540096	-7.94086162602483	10.42274534975032	7.683323998153926	2.48188372372549	-0.25753762787090384
168984	y99l21v	ti-05	09	242.5	1.575627563701888	-21.326615430657125	-6.286671710689568	19.679198761187404	-0.15949784702653574	21.61659550600477	8.63832688950629	-19.785962432462	0.11984901996604312	-1.6678015994612618	21.499369067550276	5.4036744265900385	-19.13001471886852	-7.934088380159288	10.429311135988566	7.680854739512418	2.4952227558292783	-0.2532336406468705
168985	y99l21v	ti-05	09	243.0	1.576810418900464	-21.326661002118314	-6.289504994889869	19.67872011812869	-0.1589327820064934	21.615166062829424	8.62788853374844	-19.786536604957938	0.12019533208735526	-1.6699031090413015	21.50106784295145	5.404476646099091	-19.130176765298334	-7.93744587887949	10.417780541700786	7.682275033611371	2.4803346628212957	-0.2551708452681192
168986	y99l21v	ti-05	09	243.5	1.5765260967558992	-21.32583439702436	-6.288666227145797	19.679749116641084	-0.15848918759818484	21.614606451426642	8.626922525985822	-19.785565062473108	0.1206540269931771	-1.6706185678502463	21.501924337402258	5.400036653581469	-19.13145034904825	-7.9347515075290715	10.418128754334349	7.676418170841128	2.4833772468052775	-0.25833333668794367
168987	y99l21v	ti-05	09	244.0	1.5755854917857726	-21.325673168107787	-6.2788554746591325	19.67939357117949	-0.15824449175788252	21.61583512021373	8.636434773372061	-19.78460944999015	0.1208806508810363	-1.6700269425274044	21.50292401597644	5.397566961851283	-19.132168444316136	-7.92513507158743	10.430296602718792	7.673881082769955	2.505161531131362	-0.2512539888174752
168988	y99l21v	ti-05	09	244.5	1.5769190475019152	-21.32599325192981	-6.280271523999551	19.679385697392696	-0.15808422654698517	21.61592353594876	8.632365984389455	-19.783343805364726	0.12129270395299128	-1.6710863597226322	21.504127664729555	5.401356442192701	-19.13255469906401	-7.926879078536665	10.428154192379493	7.678762095637529	2.501275113842828	-0.24811698289913586
168989	y99l21v	ti-05	09	245.0	1.5792629103602922	-21.32641332216579	-6.273939189805852	19.67951574505683	-0.15793447651096518	21.616976487828126	8.633906527390073	-19.783210704683672	0.12179192324303277	-1.672787025374911	21.50477983056374	5.405704219899617	-19.13321706526041	-7.920836766914814	10.431529757266594	7.6837428701883255	2.51069299035178	-0.2370938967264884
168990	y99l21v	ti-05	09	245.5	1.5797947681663695	-21.326258979160833	-6.276591911912498	19.680448684502856	-0.15801903097951797	21.616905252438364	8.632142332008119	-19.78227860164586	0.12221085242640749	-1.6727289221533077	21.506281113181803	5.402019511023162	-19.13356822358771	-7.9224022065704744	10.430960804247514	7.6817982466303185	2.5085585976770393	-0.24060395994015593
168991	y99l21v	ti-05	09	246.0	1.5799636775347514	-21.32663885969558	-6.28012542002375	19.681886673473194	-0.15753763018177186	21.617240908357818	8.634660378714738	-19.781876831724976	0.12243409377190921	-1.672569178898042	21.507983999232184	5.404250238547281	-19.13446706438497	-7.924877606246138	10.434920918937719	7.685161672031205	2.5100433126915807	-0.2397159342149333
168992	y99l21v	ti-05	09	246.5	1.5807551717164896	-21.32550147876485	-6.278965159432577	19.682189678197506	-0.1573300145731334	21.61789356283888	8.634656919984032	-19.781827283754676	0.1227995165264331	-1.6716326560619874	21.508546715575076	5.406923979308447	-19.13346643403607	-7.92227695999992	10.436192701021534	7.691126776501957	2.5139157410216146	-0.231150183497963
168993	y99l21v	ti-05	09	247.0	1.581166295117606	-21.325822707079322	-6.285918217854803	19.682732369933323	-0.15700675762938437	21.618094435023057	8.630608976596806	-19.7819982703394	0.12322108217282218	-1.6717723031443144	21.508508749019917	5.403113730020405	-19.134233917720096	-7.929008555000802	10.432919465823897	7.686782553293517	2.5039109108230946	-0.24222600170728548
168994	y99l21v	ti-05	09	247.5	1.5804129998097254	-21.32617665873403	-6.29041413839402	19.684102458548967	-0.1568781329299064	21.617788719108667	8.621705214563626	-19.782545393341778	0.12336526632961722	-1.6712039458634202	21.509217445922705	5.3987775923497985	-19.134769532943206	-7.932488338579084	10.423435673730225	7.682434559275601	2.490947335151141	-0.2500537793034834
168995	y99l21v	ti-05	09	248.0	1.5806084555874613	-21.32699021186151	-6.295113514807516	19.68399227862782	-0.156885971340125	21.61925375035244	8.613690883835517	-19.781703631744474	0.12328483629598196	-1.6709495017050084	21.50990785018195	5.401354798556562	-19.13524760341679	-7.938111448041205	10.41763986739934	7.685673999204175	2.479528419358134	-0.25243744883703023
168996	y99l21v	ti-05	09	248.5	1.5813896806148946	-21.32702326410469	-6.298537928075282	19.684916940297168	-0.15669013414936273	21.618353519380083	8.612784174959582	-19.781460723431934	0.12348971711420911	-1.6704839322431382	21.511395135229847	5.3976858427907315	-19.13597221820855	-7.940644251882805	10.41647655387258	7.684014508183787	2.475832301989774	-0.25662974369901814
168997	y99l21v	ti-05	09	249.0	1.5820703902206614	-21.327453013721097	-6.293008195655783	19.685363747779977	-0.1564582413995107	21.618979664835248	8.608946645824092	-19.780642610293672	0.12339655328694747	-1.6705569572584515	21.51250707274605	5.400909312044668	-19.135355030803353	-7.935097461596904	10.414222012253106	7.689574786949574	2.479124550656202	-0.24552267464732935
168998	y99l21v	ti-05	09	249.5	1.582356460632108	-21.327639039951002	-6.28345343920317	19.68525306776964	-0.15630403483870858	21.618687301106924	8.601481275545481	-19.780151154631263	0.12338229122826923	-1.6708904624475136	21.51448793852035	5.400767830824557	-19.13399788677475	-7.925839411384533	10.407095678410704	7.692723880754751	2.48125626702617	-0.23311553062978252
168999	y99l21v	ti-05	09	250.0	1.5825985653041383	-21.327822488336512	-6.27906077201136	19.68655311514614	-0.1560311944083116	21.61865198833652	8.596522820668548	-19.78055749097241	0.123220796616371	-1.672563642424501	21.51583609303469	5.396530515392502	-19.134399604807427	-7.920330145201731	10.401806920240718	7.688001926499403	2.4814767750389866	-0.23232821870232812
169000	y99l21v	ti-05	10	0.5	2.6067298338910128	-21.54230025095602	-9.550167529363561	19.491158810775744	-0.02620066541245561	21.458342742761538	15.510551852294453	-19.50880669557498	0.1220552227533461	-1.9059643693662935	20.883132861581533	7.099923550600927	-19.682135891832832	-11.601308969543837	17.5559424568219	9.001685984874346	5.954633487278063	-2.599622984669491
169001	y99l21v	ti-05	10	1.0	1.4166161847855774	-21.18154350928708	-8.647659339319857	19.698947756760447	-0.10810921563986478	21.54654892788855	10.308195307634525	-19.63169432190658	0.06497479529217426	-1.9605126304288445	20.89646692843485	6.443840847446053	-19.036624597104613	-10.130255091846493	12.17991549326881	7.759786733133022	2.049660401422317	-2.370468358713471
169002	y99l21v	ti-05	10	1.5	1.4490601071623679	-21.041872787977525	-8.329631721914387	19.675238776485738	-0.1316558531294874	21.693451157470637	6.667439227670036	-19.478669223377686	0.11807782176317945	-1.5647644113142387	20.909415613903302	4.42270572638233	-19.31052961963944	-9.696265733406175	8.868643130396677	5.905887416494321	-0.8276226030094982	-3.7903783169118546
169003	y99l21v	ti-05	10	2.0	1.674899617454247	-21.177548443048348	-8.658902158221798	19.684305418601472	-0.12379920171539689	21.76834082388692	7.072943811151324	-19.363228006350724	0.10994809554988391	-1.8710520264272057	20.886071409792407	4.641008594304834	-19.19919275300464	-10.152145182668672	9.46420552252201	6.131734842119644	-0.6879396601466627	-4.020410340549028
169004	y99l21v	ti-05	10	2.5	1.7055243094725936	-21.239664572521164	-8.668097815345305	19.70397828177638	-0.09500604331549142	21.90610176238277	8.503565666285395	-19.504304874578892	0.07981360991111264	-2.014048825742056	20.900649001581986	5.480545239660157	-19.15604506396248	-10.20378410609009	10.890170120684893	6.9166246610102	0.6863860145948024	-3.28715944507989
169005	y99l21v	ti-05	10	3.0	1.6698352159018481	-21.200893989574798	-8.55903926802786	19.79504923176728	-0.07597503360040368	21.950879420467984	8.838339653009195	-19.41859958344714	0.07495308871106118	-1.9307008552990983	20.895263866885184	5.529943628767186	-19.22719914868433	-9.964884025835378	11.369597545140698	6.937142707570789	1.4047135193053197	-3.0277413182645887
169006	y99l21v	ti-05	10	3.5	1.6045892735631535	-21.15555757527676	-8.194645255591528	19.70790986169802	-0.055910581630950855	21.98974303770265	9.273241593967414	-19.456160784581517	0.07951872056875009	-1.8606414452014073	20.841152046812986	5.452507386502401	-19.245097490238926	-9.642292969170267	11.830431986026344	6.792509771438208	2.188139016856077	-2.8497831977320587
169007	y99l21v	ti-05	10	4.0	1.6541114103899206	-21.127817014647636	-7.545551668994126	19.728925426795957	-0.05923065271736531	21.96464477004233	9.10452239265228	-19.499211339114996	0.06372384085555241	-1.756817354462578	20.844105992215244	5.345365609140262	-19.240375735796235	-8.944443256845805	11.5744490117178	6.846389921486616	2.630005754871995	-2.0980533353591886
169008	y99l21v	ti-05	10	4.5	1.7301606297025156	-21.093261191365993	-7.479998373581484	19.69640464214323	-0.06134597705776009	21.950618563916965	8.688026688435844	-19.47785981071987	0.0882928511606342	-1.6957635159606166	20.90207858399965	5.262806040652703	-19.297754246231776	-8.876854922804249	11.187732315735815	6.901527492162474	2.310877392931566	-1.9753274306417747
169009	y99l21v	ti-05	10	5.0	1.7065617173586454	-21.113192755394696	-7.029676022657743	19.6506963828189	-0.07254497887521988	21.93494142310843	8.266054888240916	-19.418094222889923	0.10040974308418246	-1.6979094345807153	20.906799821770008	5.408298272043158	-19.359251214149136	-8.492172395233538	10.810766852668383	6.964499162441959	2.3185944574348447	-1.527673232791579
169010	y99l21v	ti-05	10	5.5	1.6982710758798951	-21.16422372770544	-6.887737851762066	19.651656400168946	-0.0842698084822959	21.96077784922658	8.270842891754429	-19.491626142548586	0.10228067240463543	-1.6858667260387263	20.957772813666566	5.763546903914635	-19.313005918869564	-8.40030517929856	10.75800546235476	7.420718148552809	2.3577002830562	-0.9795870307457504
169011	y99l21v	ti-05	10	6.0	1.7275765573499953	-21.17173949000728	-7.267946097349312	19.648874236319767	-0.08773905553606255	21.91512551784576	7.839889592113947	-19.483944003232263	0.11756256716331605	-1.680848528521351	20.982820083879634	5.441716051739051	-19.284978368842754	-8.790811351036826	10.300894618354699	7.186285795604573	1.5100832673178726	-1.6045255554322528
169012	y99l21v	ti-05	10	6.5	1.770738102262445	-21.165810314271205	-7.591559864732355	19.693027196505394	-0.11000949479326302	21.904791423748627	7.791431848309246	-19.48322476142106	0.11314736073170006	-1.680737648098197	21.019058193628794	5.351233140844799	-19.247687919327028	-9.064342982498165	10.216136376575252	7.212603869310811	1.151793394077087	-1.851739113187353
169013	y99l21v	ti-05	10	7.0	1.829150436063527	-21.180632622331913	-7.3718731111084	19.69933586744449	-0.11360343652610803	21.92418016057283	7.6857954981025856	-19.506659053927496	0.12264051795836517	-1.6479862483415921	21.018425181937022	5.408332110537714	-19.23534506282436	-8.853169865995824	10.112353686180176	7.37257641737231	1.2591838201843526	-1.4805934486235142
169014	y99l21v	ti-05	10	7.5	1.8436962166960733	-21.20220929520069	-7.608530054265376	19.687871798338215	-0.12060857626674218	21.89749266695335	7.767440737000487	-19.57315317407	0.12809100727775843	-1.6189390898495457	21.062443976224927	5.496477220741637	-19.223261372151306	-9.12286755112785	10.099262660894853	7.560416951661785	0.9763951097670027	-1.5624505994660653
169015	y99l21v	ti-05	10	8.0	1.8438617022756758	-21.17369371628312	-7.526131873706808	19.711318982603792	-0.13799665255824425	21.92267093178093	7.924488927218485	-19.59164840122234	0.12396619962269238	-1.6227166671503683	21.055667025744334	5.277274031147569	-19.211312016866973	-8.988506607386135	10.241481004841528	7.34277407515024	1.252974397455393	-1.645732532235895
169016	y99l21v	ti-05	10	8.5	1.838644750572313	-21.203051094386126	-7.551946633136763	19.720499141530414	-0.14341620254918663	21.889439210435604	8.113589394539126	-19.59706478925222	0.12959088710789768	-1.6482439020572377	21.039372398577022	5.4003822807203665	-19.198694105988473	-9.034498585992473	10.392138500281224	7.431461421823989	1.3576399142887503	-1.6030371641684846
169017	y99l21v	ti-05	10	9.0	1.8334855139002701	-21.21654270918692	-7.394517901632065	19.717902331633734	-0.14296006629442345	21.862719902728454	8.284330365007284	-19.632630911787913	0.12247928129322332	-1.70102633249871	21.039796901651037	5.515268004897721	-19.163097687334968	-8.89315827918525	10.493938570946625	7.52442640061535	1.6007802917613745	-1.3687318785699008
169018	y99l21v	ti-05	10	9.5	1.865710869457827	-21.22647132367043	-7.270387931252795	19.750206118837426	-0.14108329978725817	21.86535179029099	8.518721555720301	-19.635514494353945	0.12547451764655382	-1.7176320115129573	21.04723655501926	5.318655327114582	-19.102404360656024	-8.7466531360858	10.732950069516642	7.411566379422686	1.9862969334308413	-1.3350867566631148
169019	y99l21v	ti-05	10	10.0	1.902708276461349	-21.212464794455062	-7.30815035139306	19.753675593758533	-0.13851686889136386	21.87687134696804	8.803820144390194	-19.625450314463258	0.12525887367774485	-1.7560858510311383	21.046011159177823	5.233651484440725	-19.051767913138487	-8.766939552089589	11.041983181681356	7.3745171559102705	2.2750436295917673	-1.3924223961793185
169020	y99l21v	ti-05	10	10.5	1.9406394967156406	-21.218631748300695	-7.261562349856463	19.749346279258504	-0.14299519941796177	21.890078373854866	8.799759266222843	-19.612972513683733	0.12969203570330626	-1.7505518820716808	21.038674325793703	5.222358779530996	-19.046713998119472	-8.730847818898653	11.063561962679321	7.404406721849188	2.3327141437806684	-1.3264410970494644
169021	y99l21v	ti-05	10	11.0	1.956457951410444	-21.211738408842592	-7.2622176101506035	19.746169354187877	-0.1395279138936392	21.90803006505922	9.053573059323085	-19.63032424914951	0.13597349156913074	-1.7218481276228552	21.03604644502247	5.147628696894166	-19.034569419060865	-8.727786664805318	11.327724452908283	7.38371554664336	2.599937788102965	-1.344071118161958
169022	y99l21v	ti-05	10	11.5	1.9675925249308743	-21.235784329370272	-7.233709207432418	19.780968539297575	-0.14013754052197883	21.93505453643669	9.212163564794514	-19.65059859974985	0.12670793139501393	-1.6972521586470957	21.07044567112092	5.129909882167175	-19.037838704972273	-8.688524997505116	11.483189892354392	7.4328572145996	2.7946648948492765	-1.2556677829055163
169023	y99l21v	ti-05	10	12.0	1.9612410817570338	-21.241351814167345	-7.135669064067762	19.77666416308158	-0.1380467303819559	21.958444545547657	9.151712630955224	-19.66482894302558	0.12497983887517104	-1.6994226079736865	21.055822897887644	5.108699478126422	-19.030196010880445	-8.600356715153527	11.432261341970518	7.3961448389169675	2.831904626816991	-1.2042118762365597
169024	y99l21v	ti-05	10	12.5	1.9733731630701994	-21.26862863354803	-7.095634474399399	19.805418613315155	-0.1302984129161104	21.978556843989832	9.094993230509466	-19.67878844605519	0.12792586543116338	-1.6599424905609252	21.04204904959424	5.07284368461596	-19.026417300711064	-8.558844494632275	11.392389080959159	7.401906106008411	2.8335445863268838	-1.156938388623864
169025	y99l21v	ti-05	10	13.0	1.96767275316223	-21.270923884289708	-7.04917444132803	19.821031090969264	-0.1276836981306792	21.964627990986067	9.142296464332988	-19.67595820052318	0.1292302036373578	-1.6427515167881832	21.045619270691066	5.1922320794665175	-19.034661394007514	-8.499067234648475	11.432512760302556	7.528111192524115	2.933445525654081	-0.9709560421243602
169026	y99l21v	ti-05	10	13.5	1.9565573734034003	-21.26074564209477	-7.087675453349036	19.86251226649802	-0.12568328384747593	21.963719417457916	9.069992842532422	-19.691506697766293	0.1285350586207691	-1.6191464833236164	21.06092228160277	5.067213058132921	-19.018472077352243	-8.485908828945785	11.345057336997339	7.447074152463232	2.859148508051554	-1.0388346764825531
169027	y99l21v	ti-05	10	14.0	1.9773756672649938	-21.25354633443244	-7.15466328791704	19.86886860196277	-0.12680042269199315	21.95547589602762	9.134909791826002	-19.711124370536925	0.12671903376126778	-1.6044472995961285	21.06419050878956	5.061591784827526	-19.02781248878136	-8.539341020386708	11.379179928385975	7.470898172504594	2.839838907999267	-1.068442847882114
169028	y99l21v	ti-05	10	14.5	1.966484697316307	-21.2561812389033	-7.28314453649295	19.8481098992477	-0.12371993323816571	21.946305659409237	9.013666336909882	-19.705830513160493	0.1276346774088329	-1.5933627338083092	21.08017323481934	5.042969723693246	-19.04743048869085	-8.69121587614855	11.258056227329293	7.448834433329736	2.5668403511807423	-1.2423814428188145
169029	y99l21v	ti-05	10	15.0	1.9602259149048529	-21.263025989028495	-7.35083756806246	19.849679456887916	-0.11986359818829172	21.947043860511705	8.972941667795684	-19.700502254848402	0.12621567339938433	-1.5804191478375673	21.0800205349176	5.179036640153873	-19.04445920058272	-8.764184100203039	11.22583534867008	7.594404741556043	2.4616512484670405	-1.1697793586469958
169030	y99l21v	ti-05	10	15.5	1.9565770969671543	-21.290404759318122	-7.36862334640711	19.832196431231974	-0.10964100357132221	21.95468774166628	8.915940586770166	-19.672473950813597	0.12483370682248641	-1.5842394728859297	21.09558083227207	5.428515811369933	-19.04953341867774	-8.826831674493256	11.213347080874012	7.846900849045489	2.386515406380756	-0.9799308254477674
169031	y99l21v	ti-05	10	16.0	1.9456315729223566	-21.301803038147025	-7.4628475240315995	19.825857247208756	-0.10914399423055948	21.956035437935327	8.88796880178742	-19.65684236483372	0.12356076589408149	-1.5855458968924983	21.104768801428914	5.419795026914606	-19.069781527844164	-8.938793314969868	11.201578646552546	7.814867976529215	2.2627853315826787	-1.1239253384406522
169032	y99l21v	ti-05	10	16.5	1.947075135396333	-21.30336516120812	-7.554570402806694	19.82908846272676	-0.11063103577902095	21.957441760881	8.82722061053474	-19.652071001983664	0.117697732392462	-1.5615223153763966	21.114438436452787	5.540022009470707	-19.057607963970923	-9.028847101288054	11.139658066045518	7.9824053019725065	2.110810964757464	-1.0464417993155477
169033	y99l21v	ti-05	10	17.0	1.9621822024358497	-21.304239096718987	-7.633364727853608	19.82580002972508	-0.1081540008834251	21.949743285545576	8.72344741499831	-19.65436018264858	0.11803042532631916	-1.5532192941236722	21.120325255876725	5.548349832204717	-19.06569414556453	-9.111803794847514	11.028706942338198	8.01194385082909	1.9169031474906841	-1.0998599440184247
169034	y99l21v	ti-05	10	17.5	1.9653968344573274	-21.302653706786668	-7.67539065866174	19.831920941101767	-0.10719132850870117	21.955400905827812	8.581997564009582	-19.6505794311428	0.12021712729601118	-1.5403176207410665	21.119318289511693	5.51624664468795	-19.08045518544333	-9.14612342434664	10.899844837481906	7.980188962472572	1.7537214131352652	-1.1659344618740688
169035	y99l21v	ti-05	10	18.0	1.9654067122939995	-21.313411422197937	-7.584908643830997	19.83947435885763	-0.10793117707231897	21.953299304417435	8.480108975298947	-19.67274148437737	0.11859994253048844	-1.5183473802448482	21.11659588189323	5.471009553942076	-19.10020130940999	-9.058845707171304	10.771335560797182	7.934463458474466	1.7124898536258772	-1.124382248696838
169036	y99l21v	ti-05	10	18.5	1.9664747135902219	-21.31397714878775	-7.615209723654071	19.832736304674416	-0.1066493662226884	21.957237200389233	8.449560686239652	-19.694430423723027	0.11431233357906823	-1.4829095589249341	21.122981055455266	5.602657805048513	-19.110870635361866	-9.096450567767405	10.720030430262238	8.0983333798072	1.6235798624948323	-0.9981171879602062
169037	y99l21v	ti-05	10	19.0	1.9445010900710187	-21.301923673787723	-7.69156594544631	19.830481321611867	-0.10533250828556476	21.958733066174037	8.43049985695956	-19.71292457284463	0.11243717085066941	-1.483670692679955	21.133335691103955	5.53665399037939	-19.134193990533216	-9.163008297622167	10.683413012854071	7.996626088341196	1.520404715231905	-1.1663822092809708
169038	y99l21v	ti-05	10	19.5	1.9364896106318477	-21.31137317982524	-7.7809910751030635	19.837221825130868	-0.10412204775079906	21.94778154963716	8.336449261947822	-19.725683466470205	0.11061871601527652	-1.475314403399091	21.144355427049394	5.680871624704673	-19.160951328189018	-9.255142429797434	10.565044013379255	8.125450930797802	1.309901583581821	-1.129691498999632
169039	y99l21v	ti-05	10	20.0	1.9283082582866697	-21.3105979913275	-7.819459510462988	19.82731494639443	-0.10499969442511609	21.926989869571155	8.242704480319924	-19.734856301898386	0.10871001356500122	-1.4627311422818219	21.135790359874346	5.761857463408904	-19.161312873361105	-9.302742555396058	10.43854836713258	8.201912065926994	1.135805811736521	-1.1008304894690646
169040	y99l21v	ti-05	10	20.5	1.910290765531356	-21.319883353484794	-7.866454431730053	19.819169324852307	-0.1033410877507	21.921739035528162	8.192425186575441	-19.748720577188806	0.10444058846123053	-1.451744033682067	21.138766083345384	5.675091291893621	-19.169468349816025	-9.367168460362539	10.366543145625329	8.102935757272268	0.99937468526279	-1.2642327030902702
169041	y99l21v	ti-05	10	21.0	1.881160492696505	-21.311544521240624	-7.73275369118963	19.816573508083913	-0.10241235358520101	21.912463688850302	8.269164876439236	-19.763712398544502	0.10697669571488891	-1.4665545731601435	21.152331550708237	5.66709309446157	-19.150575614098408	-9.22772470434634	10.422480508874722	8.083454950607763	1.1947558045283824	-1.1442697537385769
169042	y99l21v	ti-05	10	21.5	1.8731337025243346	-21.323640847292886	-7.805289477714708	19.811918991574487	-0.10312276105225818	21.894845607400047	8.315563311335445	-19.754836744882276	0.1031477278581887	-1.4844000787618035	21.164129261577575	5.543780268232723	-19.14501626164395	-9.317011333433108	10.455597140659146	7.951626891928878	1.138585807226038	-1.3653844415042293
169043	y99l21v	ti-05	10	22.0	1.8551584050898908	-21.32202168666658	-7.647851677945667	19.807842528121974	-0.10344321504790593	21.86535872448536	8.265167648626182	-19.763177461293484	0.10244523585644369	-1.5062351432560028	21.162173978172884	5.484496276344018	-19.14214113257679	-9.162030836490274	10.366350932626595	7.853452383774001	1.2043200961363212	-1.3085784527162732
169044	y99l21v	ti-05	10	22.5	1.84004315407395	-21.324755338760134	-7.599391787681814	19.80332807713788	-0.10200067375728833	21.836519696938286	8.278757030219897	-19.760823040793152	0.10349931650491227	-1.513845772096751	21.15787268432707	5.518629911681283	-19.130268836487154	-9.120819049304068	10.355952329112654	7.872431141498399	1.2351332798085863	-1.248387907805668
169045	y99l21v	ti-05	10	23.0	1.8316703364220988	-21.321005649590862	-7.4943654607151755	19.791272686840134	-0.1032215968887473	21.83019335371067	8.289404242883565	-19.764457100697125	0.10394325508321434	-1.502642148199886	21.154689138302672	5.509364463857879	-19.1349526980927	-9.024098423465905	10.355862154091577	7.858129092290063	1.3317637306256724	-1.165969331175842
169046	y99l21v	ti-05	10	23.5	1.8363068167120746	-21.313527075351885	-7.411416698390811	19.799038333572632	-0.10657432394753602	21.806590996254123	8.286186236301964	-19.772977777135758	0.10294935314967203	-1.4895730167441172	21.15891720406478	5.459294732919113	-19.14144210151703	-8.925905440170062	10.316174484622461	7.823503635434822	1.390269044452399	-1.1024018047352406
169047	y99l21v	ti-05	10	24.0	1.825450051909769	-21.306107743501315	-7.422919570176351	19.796977617824137	-0.10788489315747658	21.79477116011677	8.327942255066352	-19.77816819502299	0.10427762498408863	-1.4943965102843595	21.157754437824366	5.474151370645258	-19.146208422818216	-8.932049695853529	10.340937951986746	7.816750927276818	1.408888256133217	-1.1152987685767108
169048	y99l21v	ti-05	10	24.5	1.808538518850108	-21.29149700109371	-7.278268612434287	19.782652111898344	-0.10820201805161092	21.768122635550384	8.233384016704374	-19.793713826034047	0.10646744323657382	-1.5186358340782438	21.165626632879352	5.450520881591127	-19.158660364732828	-8.787113501629655	10.206058251405674	7.747389834509518	1.4189447497760188	-1.0397236671201373
169049	y99l21v	ti-05	10	25.0	1.7903014107183821	-21.288170210051895	-7.216297928606936	19.78281075143403	-0.10990555706312778	21.74628586574706	8.333717927263315	-19.78723140671947	0.10572908213522492	-1.5270507983570063	21.17693053414368	5.454178760162525	-19.159839868751703	-8.721657387224798	10.288595911362998	7.734520037915876	1.5669385241382	-0.9871373493089228
169050	y99l21v	ti-05	10	25.5	1.7706744168932156	-21.280902665115594	-7.270227039420621	19.77249426292136	-0.11079848162530503	21.728709171556115	8.2992706596561	-19.79491718894841	0.10269051832166343	-1.5282719933226263	21.18370706486438	5.435721016270401	-19.157139059263738	-8.778635441614856	10.224954678960165	7.70469144544163	1.4463192373453087	-1.0739439961732264
169051	y99l21v	ti-05	10	26.0	1.7721534000246884	-21.281198746927068	-7.242802245485155	19.777951136327818	-0.11221399207784644	21.71668321391801	8.191750406055249	-19.792858919904187	0.10042057959265578	-1.5248280833276429	21.18877418632992	5.362068145713392	-19.152707264986446	-8.746049856084404	10.10378128758388	7.64546038375391	1.3577314314994755	-1.100589472330494
169052	y99l21v	ti-05	10	26.5	1.7712496502808057	-21.28452656817768	-7.233996397557588	19.768117589916848	-0.11424347061224598	21.706519971593494	8.257585419817454	-19.789032417480943	0.10151014270370633	-1.5293330059122876	21.192856771415325	5.386770028880557	-19.167049386629547	-8.750405375818417	10.162339646021465	7.654494058034851	1.411934270203048	-1.0959113177835658
169053	y99l21v	ti-05	10	27.0	1.7670569433139094	-21.287117276700346	-7.239670762408064	19.762304979033253	-0.1160763940561354	21.704409614985778	8.275364769434328	-19.78383138815543	0.10021368493454703	-1.5431649449869491	21.196209261661963	5.372233664481649	-19.172110983009095	-8.764483060075158	10.180080287143083	7.620223941461477	1.4155972270679253	-1.1442591186136806
169054	y99l21v	ti-05	10	27.5	1.7550233502448371	-21.286285943945547	-7.2109986543451186	19.762497818044608	-0.12017226135433577	21.70719128409134	8.28984148465952	-19.78279100144649	0.09842470362826154	-1.5344005307684372	21.198026230069562	5.376581870061803	-19.17981931278499	-8.734786780246058	10.192494209578292	7.615411606822775	1.4577074293322347	-1.1193751734232826
169055	y99l21v	ti-05	10	28.0	1.7504824570228663	-21.280421497956254	-7.305819219706997	19.769213408831497	-0.12271289625415885	21.709887980938074	8.301583703267307	-19.78274985366996	0.09739850319111308	-1.5274102984486575	21.197970990312946	5.366760476016677	-19.177229785845984	-8.817027308831754	10.203407437472373	7.610573839057847	1.386380128640619	-1.2064534697739075
169056	y99l21v	ti-05	10	28.5	1.752630763043846	-21.27901639954449	-7.268164362970124	19.770179256225692	-0.12426555871951418	21.705992722708142	8.321377556786944	-19.789356545342798	0.09774561461495956	-1.5364575141179289	21.19233168129234	5.36400347501373	-19.17482720354152	-8.777001506288922	10.211493790047735	7.597681201690469	1.4344922837588125	-1.1793203045984528
169057	y99l21v	ti-05	10	29.0	1.7545914964113816	-21.26912594837005	-7.216184807570713	19.773212025756106	-0.12459673038294901	21.705276277797662	8.310804256836033	-19.79450696319076	0.09863639296528336	-1.5445803413861383	21.186513145786435	5.388503649265722	-19.170756373093838	-8.712098730184657	10.19561323402527	7.6142715769835645	1.4835145038406132	-1.0978271532010924
169058	y99l21v	ti-05	10	29.5	1.74918516882306	-21.2664885351573	-7.157031942349911	19.770183542236886	-0.12396772481561225	21.691058708309868	8.30329479131501	-19.805001511264162	0.09947565171552389	-1.549076419955376	21.191349141855593	5.3512935303041855	-19.172937083307783	-8.653336935270325	10.164859915260626	7.56981433771968	1.5115229799903016	-1.0835225975506448
169059	y99l21v	ti-05	10	30.0	1.7504408344145497	-21.266660943958843	-7.217638915744559	19.768621071542388	-0.12376353410788506	21.68933286260585	8.284790382882864	-19.81225837965492	0.09818796242331314	-1.55925038627538	21.19515108679322	5.314151360633638	-19.176303990030043	-8.715678788161014	10.136289294149222	7.5241889055359845	1.4206105059882077	-1.1914898826250298
169060	y99l21v	ti-05	10	30.5	1.7565058815066164	-21.258212204185476	-7.301269090221296	19.77214418964476	-0.12462552423541519	21.68128376832078	8.25067069238232	-19.82946535708445	0.10181123083669692	-1.5723618083962445	21.19225097657654	5.276200703446376	-19.181289181104347	-8.787337104762013	10.07967481021993	7.47130657202894	1.292337705457916	-1.3160305327330732
169061	y99l21v	ti-05	10	31.0	1.7595364225357077	-21.25876948326299	-7.31720884225357	19.774481525958	-0.12556238704140224	21.674245262950365	8.23966063918086	-19.83471291919624	0.10280372630637967	-1.580154264604682	21.187254415878787	5.2317776312451425	-19.18286418284269	-8.801496799558564	10.056434322199962	7.415550022212266	1.2549375226413986	-1.3859467773462972
169062	y99l21v	ti-05	10	31.5	1.762894398892962	-21.256956740940392	-7.285228119043994	19.77348005889675	-0.12471668628344584	21.661515493617518	8.209507076375054	-19.845662416467608	0.10358541680354409	-1.5772898069316448	21.183512243987664	5.237187996728665	-19.182593290093372	-8.768704801087637	10.004228884045062	7.4237115425842735	1.2355240829574257	-1.3449932585033633
169063	y99l21v	ti-05	10	32.0	1.7579612022650064	-21.25315001856562	-7.243920419228436	19.772164817395346	-0.12295835847599941	21.656486120275368	8.194281421666082	-19.851920373425124	0.10419329159319948	-1.5860674325705066	21.18083129662746	5.2482270250328	-19.170777362849115	-8.724905620398712	9.98008210163353	7.430174728505646	1.2551764812348178	-1.2947308918930656
169064	y99l21v	ti-05	10	32.5	1.743043744806789	-21.244151739451706	-7.209763191647192	19.767394716181737	-0.1230616954347399	21.661148356698572	8.160922901837564	-19.86653503510054	0.10698776834811079	-1.5937627986560032	21.178924335188892	5.219373769555832	-19.179400523978977	-8.68652021491716	9.93946229634897	7.368178526916536	1.2529420814318097	-1.3183416880006238
169065	y99l21v	ti-05	10	33.0	1.7404554118782745	-21.240445954491648	-7.22729381264392	19.76080993311978	-0.12533851065450974	21.666132347305336	8.195573701990057	-19.87722823547548	0.10915782111166408	-1.595477599774031	21.17955926949086	5.109323806226503	-19.185162239059537	-8.706929834015789	9.968297124277067	7.248698648762067	1.261367290261278	-1.4582311852537213
169066	y99l21v	ti-05	10	33.5	1.7415498137452217	-21.239208699543003	-7.155126906577381	19.757925573123078	-0.1247317548345875	21.66602881378734	8.19082221418083	-19.88373618428262	0.10865666707726437	-1.5876196381567647	21.180025951136507	5.044755583608603	-19.181296868738624	-8.636410032997308	9.957039755928227	7.197414841594943	1.320629722930919	-1.4389951914023644
169067	y99l21v	ti-05	10	34.0	1.7455666159619683	-21.24168287262802	-7.083609638365842	19.751957863589986	-0.1273307293814314	21.67683953908045	8.183574065821174	-19.89401890505246	0.10795820193661917	-1.5964203326879505	21.18068912172421	4.9978815496239575	-19.171926951511956	-8.573334647403875	9.947022172404356	7.155790003110228	1.3736875250004807	-1.4175446442936472
169068	y99l21v	ti-05	10	34.5	1.7498464508362817	-21.245145560845618	-7.059542568531123	19.748746303053714	-0.1268518252171148	21.68216242960844	8.20056805113472	-19.909480872096992	0.10675401965398547	-1.5991276295077592	21.176710470456193	4.9694582016100135	-19.16767135272085	-8.555941826323028	9.953151803083037	7.129216140673881	1.3972099767600081	-1.4267256856491475
169069	y99l21v	ti-05	10	35.0	1.7617416078081714	-21.246046726694498	-7.0670467124181515	19.74877862859484	-0.1264924846535105	21.682491846099822	8.17196555911558	-19.91596111552269	0.10566917650625707	-1.5997215948921057	21.172196781421942	4.944836710568093	-19.166798402953916	-8.564314810517807	9.917672981545458	7.112255101952186	1.3533581710276508	-1.4520597085656215
169070	y99l21v	ti-05	10	35.5	1.7566124084891594	-21.24569770799479	-7.099537382364037	19.74534553555031	-0.12784898213777085	21.676348183324922	8.21055785539825	-19.92445197190342	0.1051995268931	-1.605876022637836	21.167392674368088	4.864052262779707	-19.166186873839692	-8.599889554808517	9.939804611575083	7.015994449159427	1.339915056766566	-1.5838951056490895
169071	y99l21v	ti-05	10	36.0	1.7472810730807458	-21.23683401601718	-7.082732524721537	19.737044369897415	-0.12669100070704284	21.67447881915991	8.207738637677926	-19.919334902804334	0.10474316586690718	-1.6095790303025133	21.16930698228702	4.916892530956117	-19.15852220221023	-8.582522170841305	9.940934719193361	7.065379353811142	1.3584125483520566	-1.5171428170301624
169072	y99l21v	ti-05	10	36.5	1.7366531198052835	-21.230246683279503	-7.074633892425656	19.730182875783054	-0.127732975567957	21.68168294604023	8.144302731239174	-19.916428703125607	0.10455169940949288	-1.6231731592543623	21.16150533926433	4.836344257960485	-19.159868176048548	-8.574697699922105	9.886375697995332	6.951461381727186	1.3116779980732272	-1.6232363181949188
169073	y99l21v	ti-05	10	37.0	1.723321139191773	-21.230114098477742	-7.175661480154771	19.72847475582657	-0.12735518453887965	21.678553216426614	8.167066673713984	-19.91181247932923	0.10556944967612443	-1.6346739975988687	21.155998109178558	4.847825294088843	-19.162471708088173	-8.677300822805943	9.912021675948612	6.92999883677213	1.2347208531426688	-1.747301986033813
169074	y99l21v	ti-05	10	37.5	1.7258073312973718	-21.227223320003294	-7.210443270179643	19.729032175485354	-0.1259608006525758	21.680248265428187	8.162270705400323	-19.90470334741318	0.10524671829930855	-1.6316742409258163	21.151363353811014	4.83008060712217	-19.164490972923154	-8.708634414697581	9.917101541062067	6.911086078381587	1.2084671263644857	-1.7975483363159945
169075	y99l21v	ti-05	10	38.0	1.7256372770076485	-21.227663065347404	-7.17049824389511	19.732974068596445	-0.12559309808283545	21.681979286918292	8.084638260163313	-19.9078757924927	0.10544071058048347	-1.6296517924190252	21.14390482791587	4.83938606601962	-19.157172334546928	-8.66518724064607	9.838589367086554	6.922104043977185	1.1734021264404841	-1.7430831966688851
169076	y99l21v	ti-05	10	38.5	1.7186795741536636	-21.213478705193538	-7.1735659006867145	19.737987406940697	-0.12687582254014812	21.68020182780704	8.078495489036145	-19.907120907738094	0.10537767608671458	-1.624950942367252	21.136233658605192	4.769495021861857	-19.152380033702656	-8.649057198939555	9.830078262651654	6.847077278550804	1.1810210637120981	-1.8019799203887512
169077	y99l21v	ti-05	10	39.0	1.7092539961531457	-21.20728392471932	-7.183942997398251	19.73685069232871	-0.12765583043337514	21.686624293926275	8.089727949666091	-19.907589569456984	0.10466345795307044	-1.6295080163591982	21.13229017003551	4.655461808398942	-19.149586361089515	-8.654376229788863	9.845770301655076	6.717911597138885	1.1913940718662133	-1.9364646326499777
169078	y99l21v	ti-05	10	39.5	1.709398316451567	-21.200469448688814	-7.200286968662171	19.74395525037887	-0.126930879688424	21.689298173087984	8.13137128931289	-19.905303437366975	0.10522901446588934	-1.6414706349961241	21.132867905134646	4.591889679012296	-19.154422403988672	-8.656801166972112	9.893664159811363	6.638262861613713	1.2368629928392512	-2.0185383053583994
169079	y99l21v	ti-05	10	40.0	1.7059183885499183	-21.197501382136025	-7.224585827834095	19.740951614825182	-0.12802919352745468	21.689278827164706	8.104441920789231	-19.904096259816303	0.10549162162649423	-1.6541971319533597	21.13165039717632	4.580564966867437	-19.161769131897017	-8.681135595144937	9.867086916236676	6.602167488743298	1.1859513210917392	-2.078968106401639
169080	y99l21v	ti-05	10	40.5	1.7063647968332925	-21.187714405808748	-7.257532336343779	19.749232448628977	-0.12729244060754144	21.680712791505865	8.10138999637688	-19.908459043392217	0.10661494985812651	-1.660007418192089	21.128196650420808	4.540252544882488	-19.162926973774947	-8.69601429352355	9.852966253741116	6.551879600169554	1.1569519602175653	-2.1441346933539966
169081	y99l21v	ti-05	10	41.0	1.7035218053877057	-21.17745866466579	-7.286847063025228	19.752378571928233	-0.12631329068915795	21.671006558750438	8.132014669248539	-19.910226754068923	0.10735462921929072	-1.6652536007721466	21.124650296383773	4.585851857298202	-19.1596874593607	-8.711927155762783	9.87383581246019	6.589082898936834	1.1619086566974062	-2.1228442568259496
169082	y99l21v	ti-05	10	41.5	1.7123887861560088	-21.17333156850112	-7.294178340540781	19.760475910481546	-0.12807661766999295	21.664566639384713	8.114526878007446	-19.90343236178903	0.10731129324792303	-1.673533710073341	21.119258505074377	4.619492160313748	-19.164682573413852	-8.707033998560355	9.854895831181059	6.612923168056941	1.1478618326207037	-2.094110830503414
169083	y99l21v	ti-05	10	42.0	1.7269917899220872	-21.167135110511694	-7.32920062745119	19.7598650128933	-0.1291355575589895	21.658108187734936	8.106220983417229	-19.898572315250192	0.10475702015220817	-1.6775263797102014	21.115561647464908	4.615340953761772	-19.170649541255315	-8.736470725069584	9.84137831849519	6.609718470183251	1.1049075934256063	-2.1267522548863322
169084	y99l21v	ti-05	10	42.5	1.7395126777210579	-21.157848945234186	-7.306071358130124	19.76063042280501	-0.1290488545117734	21.662489773968858	8.077127474134231	-19.89671512312016	0.10480787290545968	-1.682165973429777	21.11362088093584	4.639758862560218	-19.177645300670505	-8.7032898805593	9.818661143376614	6.633081147116835	1.1153712628173142	-2.070208733442465
169085	y99l21v	ti-05	10	43.0	1.7413876562239952	-21.151754855230813	-7.28005441795449	19.763419819769034	-0.12982136604956923	21.661070005494754	8.088117055555413	-19.89116095503833	0.10426664981357976	-1.6793360289983037	21.11086296856241	4.662148371201747	-19.180327642641164	-8.668389453416268	9.832471389775845	6.654735324348685	1.1640819363595778	-2.0136541290675822
169086	y99l21v	ti-05	10	43.5	1.748458872420028	-21.146808061794072	-7.337101664031572	19.763714348887948	-0.12990278755371404	21.666909147610188	8.1001541852938	-19.888302785101267	0.10309865962457168	-1.6713876909087817	21.116527147763133	4.6900497921504	-19.187549735614656	-8.720195376937696	9.851956419873577	6.696098385810125	1.1317610429358815	-2.0240969911275704
169087	y99l21v	ti-05	10	44.0	1.7505567497672025	-21.14111410521839	-7.337314949412418	19.76422340432631	-0.12899116230787658	21.667043950206107	8.095765939272056	-19.884894980103542	0.10391477801734525	-1.6682200756468666	21.114507086520074	4.732457108577311	-19.189605837637508	-8.7142056503045	9.852838525084088	6.7396950315802115	1.1386328747795886	-1.9745106187242882
169088	y99l21v	ti-05	10	44.5	1.7512270357228987	-21.134608577045363	-7.3454466101013605	19.766476249304823	-0.1279585857949816	21.668953639885103	8.103943155042282	-19.88630925358231	0.10314616055344156	-1.6746585858150556	21.112158153971365	4.731114789253954	-19.188056398048214	-8.713578937841902	9.861775116103535	6.731784995084947	1.1481961782616334	-1.9817939427569549
169089	y99l21v	ti-05	10	45.0	1.7489291523855044	-21.134977269112866	-7.352816785730371	19.769552004082062	-0.12807100227082727	21.665812669276765	8.115555163066102	-19.88931182661082	0.1033276366158292	-1.6767980957039668	21.106315370572702	4.726443997569381	-19.190376835336423	-8.718242050761177	9.867312640077047	6.714513589487198	1.1490705893158708	-2.0037284612739787
169090	y99l21v	ti-05	10	45.5	1.7465830374650892	-21.13437659565283	-7.353263996957451	19.773079629295932	-0.1277120547360991	21.662610483898618	8.112504899685728	-19.884642872259327	0.1021569309394299	-1.6871039927750777	21.10220851987011	4.674010885260205	-19.19043688428572	-8.714560963314351	9.864917387528347	6.645261565534606	1.1503564242139959	-2.069299397779745
169091	y99l21v	ti-05	10	46.0	1.7368127191489613	-21.13527124360177	-7.396461501570014	19.766707466108684	-0.12940085189633496	21.661608482699545	8.10049616556907	-19.88304895401589	0.10159281689969414	-1.693643347924064	21.096714878923546	4.6477052115872795	-19.188954337954105	-8.765025279063103	9.851247659256083	6.598635123781619	1.0862223801929805	-2.1663901552814835
169092	y99l21v	ti-05	10	46.5	1.7234258049283453	-21.138408641381904	-7.438717402709066	19.76480836125658	-0.12727444938460153	21.664891377632596	8.124509948165334	-19.880410139288536	0.10128114342415045	-1.697480852795719	21.098317118668113	4.66040323889605	-19.192104476706948	-8.81231768283439	9.882997880548947	6.592560832989841	1.070680197714557	-2.219756849844549
169093	y99l21v	ti-05	10	47.0	1.7143217687296226	-21.13951853907199	-7.457834887192924	19.766440219289578	-0.12672379384097177	21.662664609134815	8.142914215625655	-19.87907430862687	0.10201562061239813	-1.6991171525946287	21.096387856256577	4.6754500906947145	-19.190513083638933	-8.830913206975335	9.901796342905026	6.5965294794473515	1.0708831359296909	-2.234383727527984
169094	y99l21v	ti-05	10	47.5	1.7143086607884794	-21.141986615822844	-7.478874220947187	19.76303063609813	-0.12490678899004726	21.663497477906017	8.174023624562674	-19.87614586927784	0.10141768733929715	-1.700027914093645	21.095673765598043	4.659128859917096	-19.189751316260338	-8.857830200671902	9.937886131540106	6.579332055949635	1.0800559308682036	-2.278498144722267
169095	y99l21v	ti-05	10	48.0	1.7192085749510602	-21.14692296674405	-7.5215308777549685	19.764830829463715	-0.12490616183152507	21.669923716553424	8.194173719527107	-19.87571418271419	0.10173265688244694	-1.6983771181698422	21.09427680221706	4.69726456202664	-19.188905341991603	-8.903623015035304	9.965209748417262	6.623467479033315	1.061586733381958	-2.280155536001989
169096	y99l21v	ti-05	10	48.5	1.7248927121676776	-21.151552656462687	-7.591399076499612	19.76878482288179	-0.1254217991838687	21.669550037699135	8.25616246884776	-19.870800119531086	0.10026578880687681	-1.6906588379524177	21.09334508223829	4.712263514410424	-19.184147412854617	-8.974166910080509	10.029756376638815	6.655695058009358	1.055589466558306	-2.318471852071151
169097	y99l21v	ti-05	10	49.0	1.7220386223040431	-21.15720382234976	-7.61543561336265	19.772135690733542	-0.12674254665397539	21.669455660533806	8.301945034520287	-19.873066491813876	0.0990872213019521	-1.6833387424772417	21.092729481810476	4.708330953128774	-19.185158408263607	-9.000503744978868	10.070678877888193	6.6546019065024415	1.0701751329093252	-2.3459018384764265
169098	y99l21v	ti-05	10	49.5	1.7268871333646476	-21.157845469175584	-7.643261218301604	19.77045760074181	-0.12575259133166108	21.673342995694302	8.282826316121565	-19.878780918965305	0.09888990191041686	-1.6781257717604419	21.094251437213785	4.719221361312907	-19.181172945048303	-9.030649086735377	10.050525703429317	6.681061215082596	1.0198766166939404	-2.3495878716527807
169099	y99l21v	ti-05	10	50.0	1.72980828280661	-21.158378826481833	-7.632122836741259	19.765417607962302	-0.12531094871197176	21.670862703632892	8.238927722181426	-19.875544879404533	0.09915303402585435	-1.674681301942092	21.092763635686964	4.714457288690617	-19.186827754097234	-9.025084055260791	10.008087631723669	6.675520151144868	0.9830035764628775	-2.3495639041159233
169100	y99l21v	ti-05	10	50.5	1.732510554279232	-21.161922701358268	-7.661734747687645	19.761521475220903	-0.12430429687522597	21.66809028712664	8.266802487077214	-19.87786067496629	0.09868439567537486	-1.675961579485124	21.09228727385233	4.724188446883101	-19.187945582905723	-9.062135973825011	10.031412198037712	6.68507911262382	0.9692762242127007	-2.3770568612011918
169101	y99l21v	ti-05	10	51.0	1.7322187172970527	-21.16525594735982	-7.667980774318264	19.75680411672317	-0.12335393629721772	21.673137496451737	8.293446681996826	-19.876692809743403	0.09825478050393276	-1.6717208649624287	21.0978188794447	4.673902353989949	-19.18517333338689	-9.076432604954913	10.064792212911875	6.647045752382383	0.9883596079569621	-2.42938685257253
169102	y99l21v	ti-05	10	51.5	1.733186291069396	-21.16847116632939	-7.697909688160552	19.756703387371566	-0.12185719702676609	21.6755788051334	8.356594775502323	-19.880722094519264	0.09957055742068856	-1.6659421112742419	21.10411854923651	4.691665986870852	-19.191038080097076	-9.109677467118374	10.129164846510383	6.671990635805441	1.0194873793920092	-2.4376868313129325
169103	y99l21v	ti-05	10	52.0	1.739780689184859	-21.168024762307482	-7.720429788944736	19.751928961520075	-0.12090414069105763	21.678521072623596	8.368691363425608	-19.87838530075326	0.09964885815935175	-1.6598831706848953	21.107163267313464	4.731276946587824	-19.19351597543231	-9.136525589732141	10.14757185276424	6.724821756968944	1.0110462630320995	-2.411703832763197
169104	y99l21v	ti-05	10	52.5	1.7479112723132835	-21.169280486589095	-7.7005321622486	19.749616628478748	-0.12017785586810219	21.67242358247705	8.338342017189829	-19.878111869345442	0.09818695879702413	-1.6596566968827344	21.106605939162222	4.712141128595119	-19.194292807243563	-9.120196020358946	10.110662833250357	6.712708835944328	0.9904668128914107	-2.4074871844146184
169105	y99l21v	ti-05	10	53.0	1.7493476257157285	-21.1689787162493	-7.7143975718665745	19.746731616786835	-0.1183384172454845	21.669094259803742	8.389245690102635	-19.885299422843016	0.09735827718828109	-1.6692205881518862	21.108387999013054	4.721218742351171	-19.190370359036862	-9.136644671329037	10.15206038700616	6.719363419891202	1.015415715677122	-2.417281251437835
169106	y99l21v	ti-05	10	53.5	1.7479206411146642	-21.167796632653424	-7.747236572579674	19.744355222051542	-0.11610211054598372	21.666603975231894	8.417249514228502	-19.89476191978768	0.09811159307331581	-1.67247599649471	21.109663886642483	4.759027524928081	-19.189899564776816	-9.170677983181555	10.171101052200047	6.754236491413703	1.0004230690184919	-2.416441491767852
169107	y99l21v	ti-05	10	54.0	1.7458959004281869	-21.163681228438897	-7.722387376676769	19.74050342979554	-0.11623844876899349	21.667462166783004	8.438028095822004	-19.90351994123494	0.0980808188736121	-1.672407013823763	21.109928836294976	4.758873174803863	-19.186563113574515	-9.145565175320126	10.183812691474685	6.755727784128751	1.0382475161545592	-2.3898373911913753
169108	y99l21v	ti-05	10	54.5	1.7395025463425091	-21.161188170885588	-7.692525904300232	19.73931764176153	-0.11424245635011325	21.664993780892498	8.435558094959514	-19.909618323342123	0.09754667656269017	-1.6748852347974024	21.113906908897636	4.757160940167726	-19.184158180875123	-9.11439643342429	10.174237772722467	6.751526979735347	1.0598413392981776	-2.3628694536889423
169109	y99l21v	ti-05	10	55.0	1.7323155910295247	-21.156850988118	-7.696212187567914	19.73684996573216	-0.11353807619685453	21.666852849258774	8.427553652823049	-19.914704145104416	0.09735619691300712	-1.6743352329821706	21.11764161530629	4.739435679999503	-19.181215108949367	-9.116213209953752	10.163520477693561	6.733842544403781	1.047307267739809	-2.3823706655499715
169110	y99l21v	ti-05	10	55.5	1.7287676639870246	-21.159708371709023	-7.669584905391755	19.730245881680943	-0.11199442911370185	21.663304541873217	8.430621365078661	-19.914212474497017	0.09692304248812478	-1.673561193947053	21.1176673344611	4.770263841475717	-19.1774420541748	-9.099047395419834	10.164642045829286	6.76569559180199	1.0655946504094516	-2.3333518036178447
169111	y99l21v	ti-05	10	56.0	1.7285268769047293	-21.1589266698087	-7.643721030689006	19.731000194984777	-0.11241975317547802	21.662413228845544	8.417314613433511	-19.91684290707799	0.09676232048448886	-1.671359668164314	21.12335523404271	4.767056152393228	-19.176569206793612	-9.071647505512932	10.147227502510079	6.771009388382739	1.0755799969971473	-2.300638117130193
169112	y99l21v	ti-05	10	56.5	1.729906638834727	-21.156965218551008	-7.626927298693906	19.733533817011203	-0.11134339175291236	21.659930632156854	8.422336062613134	-19.916676620577544	0.09618318118680343	-1.6686342986107883	21.124866672211986	4.780986225806662	-19.175942444658187	-9.050358700233712	10.150429863626337	6.791182793584401	1.1000711633926255	-2.259175906649311
169113	y99l21v	ti-05	10	57.0	1.7263649477925216	-21.155304942267236	-7.627675230413449	19.73424030966517	-0.11110916205678438	21.656906885222135	8.439921535017204	-19.915969536712232	0.09703561543554944	-1.6654563709147387	21.12693173912314	4.784241135422447	-19.17509763216598	-9.048739863015513	10.166785336905873	6.796983819257392	1.1180454738903602	-2.251756043758121
169114	y99l21v	ti-05	10	57.5	1.7213217898424582	-21.153228031161394	-7.640368363186584	19.73353075423262	-0.11049282343112174	21.65203063657375	8.431091750359686	-19.919157230203083	0.09679560793176126	-1.6608589420843531	21.124596513407162	4.79979860851812	-19.176557697281446	-9.060065640115358	10.150267941230988	6.808300272401942	1.0902023011156299	-2.251765367713416
169115	y99l21v	ti-05	10	58.0	1.7174671941692017	-21.154719818167262	-7.63736358377675	19.73700993451478	-0.11105334728793774	21.652380227926702	8.45976590181237	-19.92288878344903	0.09678341835531276	-1.660176511780157	21.12043753873541	4.835265410887595	-19.175368812518247	-9.055073467429231	10.174987417357416	6.8376248194938	1.1199139499281845	-2.2174486479354316
169116	y99l21v	ti-05	10	58.5	1.7189743977113914	-21.15245178035887	-7.690793177949533	19.738709560089127	-0.1105696479752278	21.646889000310566	8.452435532635672	-19.92451951597596	0.09628256624736807	-1.6576789850330254	21.116354251168364	4.834364444643978	-19.178543542542084	-9.104535398219276	10.160517935242417	6.833470565948622	1.0559825370231408	-2.271064832270654
169117	y99l21v	ti-05	10	59.0	1.7219174472416536	-21.14622645920814	-7.727845150090915	19.740027429583005	-0.10993301599746544	21.646217755579887	8.473270504902963	-19.930412284431874	0.09746722910196823	-1.65844529840821	21.114794308133366	4.833227958682909	-19.176992776529055	-9.13404417971605	10.176610189155477	6.8345016391206626	1.0425660094394278	-2.299542540595387
169118	y99l21v	ti-05	10	59.5	1.7204266046803738	-21.138986982809524	-7.722019814372155	19.737962315957535	-0.10990612997302393	21.644109775828944	8.505021771514354	-19.926764461111617	0.09787734773283373	-1.659154539739216	21.113159068146633	4.847482432199165	-19.177475397009335	-9.123044481224145	10.210338303991492	6.8444381682776205	1.0872938227673465	-2.2786063129465246
169119	y99l21v	ti-05	10	60.0	1.71726168614791	-21.136719074990896	-7.679441342037637	19.738130952096423	-0.1096251691810031	21.638749772716924	8.519350171780411	-19.924070080692886	0.09755018973635494	-1.656131105092529	21.112592346296548	4.8679343335270415	-19.183010791222802	-9.078029464932111	10.221954884359798	6.8586464696561675	1.1439254194276867	-2.219382995275944
169120	y99l21v	ti-05	10	60.5	1.7111099202100712	-21.13495570061468	-7.648629710333357	19.73912766478959	-0.10903410035054661	21.63485867553512	8.536428436347524	-19.92449646256813	0.09574265437257445	-1.655108624216165	21.106353450082846	4.883034581642957	-19.179783099581044	-9.044457746158447	10.233499203336546	6.865606228138664	1.1890414571780994	-2.1788515180197825
169121	y99l21v	ti-05	10	61.0	1.7071940722065997	-21.137087150111274	-7.62579730853631	19.740494040025347	-0.10844581689271571	21.627116598920388	8.577400124329037	-19.930188379563496	0.09448443836122816	-1.6631789819178444	21.10606122739241	4.896234892318905	-19.180350140324908	-9.022390418622237	10.26036696515444	6.86596106967516	1.2379765465322023	-2.1564293489470767
169122	y99l21v	ti-05	10	61.5	1.7055055917855428	-21.135500781300745	-7.621375499999721	19.738804231947448	-0.10876754969546926	21.62481276391838	8.606031867896156	-19.9281373857577	0.09383542690033062	-1.6687285938427274	21.106252666042806	4.885337294292912	-19.182750996839644	-9.01807204935302	10.2877751232617	6.8456159614388925	1.2697030739086799	-2.172456087914127
169123	y99l21v	ti-05	10	62.0	1.7066411525220055	-21.13591058420932	-7.626763253911707	19.74427087841767	-0.10918384065939536	21.62658728676723	8.618536939719492	-19.93531787906089	0.09343693310971984	-1.6731239518761398	21.103525314562386	4.87167486689495	-19.181122487300755	-9.018402959703359	10.294059439876156	6.827594894802447	1.2756564801727972	-2.190808064900912
169124	y99l21v	ti-05	10	62.5	1.7096786495672507	-21.1320698469641	-7.630022512259495	19.743400851304724	-0.10944717823197049	21.62918816799039	8.639037645943032	-19.934148697353073	0.0938611331787855	-1.6736215497366118	21.102115825364287	4.857135656679422	-19.183585061802244	-9.01869150791887	10.318491071527164	6.8117235200721025	1.2997995636082944	-2.2069679878467676
169125	y99l21v	ti-05	10	63.0	1.7063010580063127	-21.133485556682842	-7.634418763271105	19.74422824738882	-0.1095948589160641	21.631829295166114	8.664795217756055	-19.935602538230082	0.09315986521683925	-1.674835199887922	21.099822509137496	4.879320224900819	-19.1822662458865	-9.02367607256513	10.34458698099286	6.828342346270206	1.320910908427729	-2.1953337262949244
169126	y99l21v	ti-05	10	63.5	1.7060564334409416	-21.133892945194773	-7.646334174885797	19.747989756681605	-0.10980522119962259	21.633727322944036	8.683893589781754	-19.94185073596318	0.09264764166334992	-1.6726637113853324	21.09675573382193	4.845208812436828	-19.18481740091009	-9.032237363398966	10.358612597226339	6.790539867404277	1.3263752338273722	-2.241697495994689
169127	y99l21v	ti-05	10	64.0	1.703159312503201	-21.135490479675973	-7.651983862617101	19.74845920572205	-0.10943118471530053	21.638550190671086	8.682321032359285	-19.940693990392823	0.09180210268940571	-1.6695552786027978	21.093447483450987	4.833050370663965	-19.18508768240192	-9.039015136571024	10.36254815061165	6.775014205613436	1.3235330140406258	-2.2640009309575877
169128	y99l21v	ti-05	10	64.5	1.7078492044332487	-21.13628442180971	-7.6467035180473175	19.749041984156904	-0.1084401271856567	21.63291179871857	8.701931801419994	-19.941595741626095	0.09058001948608685	-1.6694857430756203	21.09413583239951	4.813233935368564	-19.18278899706237	-9.033945955700123	10.375387750812902	6.762944232063333	1.3414417951127788	-2.2710017236367896
169129	y99l21v	ti-05	10	65.0	1.710538758159813	-21.139156646355556	-7.64065736349941	19.75065652033912	-0.10740966816856481	21.630549518889328	8.719995190897441	-19.940465565681926	0.09001510552826472	-1.6737964002069627	21.088809771920236	4.7581142271817285	-19.175925017649654	-9.029157489515846	10.392684581464541	6.7077413394051595	1.3635270919486953	-2.3214161501106867
169130	y99l21v	ti-05	10	65.5	1.712746696162835	-21.1405634172328	-7.610471496666187	19.74827979808453	-0.10655452663771992	21.62657629890064	8.711272659772192	-19.936543429660272	0.08960683231218007	-1.6769724795816636	21.088284750170608	4.757590875165289	-19.173792594027713	-9.002755115814459	10.384357834687021	6.707857247889354	1.3816027188725624	-2.294897867925105
169131	y99l21v	ti-05	10	66.0	1.7118127796698202	-21.142310383247253	-7.6081601604085956	19.749330939965066	-0.10600603300651955	21.6256915148825	8.692142087370708	-19.938638064819184	0.08914352748408373	-1.678472880263299	21.084610183765403	4.767793273435702	-19.171760100785928	-9.001139603690781	10.36233303191159	6.713983255821699	1.3611934282208082	-2.2871563478690824
169132	y99l21v	ti-05	10	66.5	1.715631131044253	-21.139643138211134	-7.593602874982465	19.749403318168877	-0.1058453467022635	21.62881569392498	8.681246727457296	-19.93749518641008	0.08891618259307373	-1.6796787318123212	21.078809498338885	4.76095486032223	-19.17222845256332	-8.983842695024723	10.355638070863009	6.703488305329726	1.3717953758382855	-2.280354389694997
169133	y99l21v	ti-05	10	67.0	1.72161847185338	-21.137243363029835	-7.619734269699932	19.74954702012336	-0.10559101591565971	21.631027291499343	8.705486670507547	-19.93840777553437	0.08882667684840456	-1.679905047078524	21.078164040236537	4.778683667327151	-19.17427900637824	-9.00743061260641	10.381341847405265	6.724282125960305	1.3739112347988556	-2.2831484866461045
169134	y99l21v	ti-05	10	67.5	1.7188326747568603	-21.13585385093053	-7.615782821525582	19.747299922209148	-0.10490111138712352	21.630694907202148	8.743067218996973	-19.932247594846476	0.08870996935533236	-1.6793034682589438	21.073861679508198	4.754972437328319	-19.178885749584392	-9.004336750246964	10.425323389320852	6.689477573750042	1.4209866390738881	-2.3148591764969213
169135	y99l21v	ti-05	10	68.0	1.7140236041793868	-21.135459131475244	-7.608298761320185	19.750979933359577	-0.10388487792787426	21.627496051434434	8.753318401479868	-19.930295876046397	0.08823064259105497	-1.6780483276336824	21.06946309148898	4.775950334913014	-19.182113004221762	-8.992777959435852	10.434864341531084	6.699275698725936	1.4420863820952317	-2.293502260709916
169136	y99l21v	ti-05	10	68.5	1.7122476511127245	-21.13641671204181	-7.613802772953287	19.750693429318996	-0.10309047144687539	21.622801150172666	8.751162712256301	-19.927686015299162	0.08842917652775995	-1.6782702119244095	21.069061025282693	4.771957307115881	-19.18319755027107	-8.999526055676103	10.431616552210686	6.691798221315816	1.4320904965345829	-2.3077278343602874
169137	y99l21v	ti-05	10	69.0	1.7112840761641508	-21.13635381780736	-7.5951082883008425	19.747979649527526	-0.10284809047339859	21.618345654846024	8.812142749290839	-19.929947239854872	0.08794182861726894	-1.6825960068782189	21.067491618271713	4.768555176196909	-19.183317688403818	-8.983482456580678	10.485634902425863	6.681417175350737	1.5021524458451854	-2.3020652812299405
169138	y99l21v	ti-05	10	69.5	1.7095419310895983	-21.135648283281515	-7.594740530903224	19.740655091451917	-0.10336536313497395	21.615318860366727	8.86014403145158	-19.92998667447084	0.08771899623655875	-1.68950030070641	21.06715578027845	4.76972309120878	-19.18372532858615	-8.989733722732822	10.529829850449053	6.673195173284272	1.5400961277162306	-2.31653854944855
169139	y99l21v	ti-05	10	70.0	1.7097829196482224	-21.137651891998672	-7.556960995181399	19.738257704179183	-0.10340863870684663	21.613846767862018	8.834513866471339	-19.931806976626213	0.08743288931388399	-1.695304996930971	21.068735517862013	4.786644129484235	-19.183285579564522	-8.956355183000888	10.500577908314181	6.686571990498975	1.5442227253132934	-2.2697831925019125
169140	y99l21v	ti-05	10	70.5	1.719290034496753	-21.13412126165541	-7.533868096930938	19.732950908231494	-0.1024381793528825	21.613194133233666	8.849341378371921	-19.92690517146722	0.08655703410528506	-1.6995706531142134	21.070085560755565	4.7869346501104415	-19.180458858761188	-8.935038450354853	10.51974919489077	6.696280733487358	1.5847107445359168	-2.238757716867495
169141	y99l21v	ti-05	10	71.0	1.73336589532222	-21.132034518102877	-7.533275950508548	19.73058566268548	-0.10160218155486181	21.61400697314864	8.850156287825362	-19.927628041095517	0.08670576784645173	-1.6992766832755615	21.071595845868703	4.805770374293274	-19.179398479836955	-8.934724805925942	10.521638806170072	6.732056952371683	1.5869140002441302	-2.202667853554259
169142	y99l21v	ti-05	10	71.5	1.7455971598036917	-21.133022539991142	-7.521239787919518	19.732780206681145	-0.10182504502432783	21.612945690369838	8.879938391080087	-19.930078765397173	0.08700701560930338	-1.705052938056676	21.068578781177862	4.771972240508727	-19.17938236441804	-8.921482121229513	10.547987286637726	6.7017128790155684	1.6265051654082132	-2.2197692422139443
169143	y99l21v	ti-05	10	72.0	1.750668970703777	-21.13158342737071	-7.493770989825705	19.729717044665612	-0.10184264957116938	21.612875949952958	8.889519198063617	-19.93444478075966	0.08727551733988292	-1.7076149723929406	21.06801174091968	4.771884839045002	-19.176692455812393	-8.895637372530803	10.553383235025631	6.706258122463125	1.6577458624948278	-2.1893792500676783
169144	y99l21v	ti-05	10	72.5	1.7544780598327376	-21.13281078616664	-7.488161536582919	19.73103422672495	-0.10072386536968587	21.607192795618214	8.891994681608745	-19.933474390686285	0.08786395160955895	-1.710112084095121	21.066495571461388	4.7716207192178715	-19.172764767140126	-8.889938096024608	10.552853172780548	6.709717499276748	1.6629150767559402	-2.1802205967478594
169145	y99l21v	ti-05	10	73.0	1.756913139130337	-21.130938087972815	-7.507369596726276	19.732144844772556	-0.10018311140220128	21.602476037593586	8.904528887524592	-19.937202909321876	0.08811346458705853	-1.7077156926461068	21.067216611226062	4.769489442780062	-19.172560661105766	-8.906162839926537	10.557732368981158	6.7133428393845875	1.6515695290546208	-2.19282000054195
169146	y99l21v	ti-05	10	73.5	1.7592283097391535	-21.128163839920678	-7.485900127569939	19.730801391396685	-0.0992296307413081	21.60251618280022	8.903770829382873	-19.940763258817622	0.08783208638143608	-1.7095529764094168	21.064563026761572	4.763530481781419	-19.16831550055002	-8.88326257609393	10.554126209005595	6.70945334132271	1.670863632911665	-2.1738092347712197
169147	y99l21v	ti-05	10	74.0	1.763625807966735	-21.128627500839748	-7.479919752155711	19.731139086527456	-0.09914369708420381	21.60197907237167	8.906784702289693	-19.94410987896528	0.0881426092349921	-1.7178062712170648	21.06752256758602	4.736182994399237	-19.16454901583159	-8.877408166468001	10.553652807846873	6.684976082903338	1.6762446413788723	-2.192432083564663
169148	y99l21v	ti-05	10	74.5	1.7685343484450302	-21.128813901496958	-7.490617547584076	19.731663130639213	-0.09980291073761012	21.60230538948756	8.923094387207225	-19.94498313839313	0.0896124978882821	-1.7277822007058932	21.06410021958423	4.730384147205413	-19.159900116666744	-8.887768318441822	10.57022622545233	6.675336397862036	1.6824579070105088	-2.2124319205797853
169149	y99l21v	ti-05	10	75.0	1.7706157231794588	-21.128309819539293	-7.501838509289539	19.730544457934986	-0.09961763112970848	21.60402419543841	8.922268920553527	-19.947510672402803	0.09178901292921939	-1.7354844781316578	21.06333815332787	4.725688801157425	-19.15938109742329	-8.899603870893845	10.570953825388646	6.664777102109808	1.6713499544948007	-2.2348267687840373
169150	y99l21v	ti-05	10	75.5	1.7762018443182384	-21.127276791918113	-7.497325123597121	19.726800708431476	-0.09991511806001979	21.60743554556886	8.954361438646925	-19.952811941565226	0.09202617404383813	-1.7378730284263766	21.06506412743978	4.734485910214448	-19.159802044608483	-8.89780120708376	10.601096098634375	6.678076808937606	1.703294891550616	-2.2197243981461536
169151	y99l21v	ti-05	10	76.0	1.784562094389295	-21.126547563624047	-7.520331686376582	19.72519512846109	-0.10043195253780546	21.60757268047628	8.97444916196497	-19.951453130885287	0.09278655664930274	-1.7387107737918528	21.062271294602425	4.7063867034515665	-19.160408953640076	-8.921684121539542	10.622923315667462	6.65410036501136	1.7012391941279201	-2.2675837565281816
169152	y99l21v	ti-05	10	76.5	1.7953971029331737	-21.125421838331295	-7.498951942902745	19.72420761286004	-0.09998690851551081	21.605286341564042	8.988071952202196	-19.950257445287885	0.09330991262162174	-1.7412070429484552	21.05810905570746	4.678376575072559	-19.161157318107154	-8.900166168374	10.636423852584462	6.629518372657583	1.7362576842104627	-2.2706477957164166
169153	y99l21v	ti-05	10	77.0	1.7999662653176514	-21.12790148383097	-7.476503737590946	19.72363098875653	-0.0991934937409145	21.603760820131107	9.010962670975516	-19.952604242906094	0.0939869519395294	-1.7414693714441796	21.057525332124854	4.688562669466772	-19.16039115607828	-8.880774232665388	10.656912706399142	6.64419373938682	1.776138473733754	-2.2365804932785682
169154	y99l21v	ti-05	10	77.5	1.807367391833362	-21.129987264320405	-7.496632221730534	19.72147199808266	-0.098518190687223	21.60102675536435	9.006734720126786	-19.953159478364025	0.09442052948017629	-1.7398401816178912	21.056611830598662	4.73275664514971	-19.15972003548296	-8.905147487968282	10.650504335920067	6.697175650480885	1.7453568479517845	-2.2079718374873973
169155	y99l21v	ti-05	10	78.0	1.8112848088365583	-21.129351385489116	-7.481359660688195	19.721667426757435	-0.09930171891427512	21.60228596716779	9.040053208529388	-19.950612172264474	0.09540462479948128	-1.739582408230552	21.05294923934017	4.724878937105333	-19.16143201328627	-8.889043619419876	10.687829909317912	6.688098563765242	1.798786289898036	-2.2009450556546346
169156	y99l21v	ti-05	10	78.5	1.813702569836013	-21.131572218971414	-7.463077988213811	19.71995424742982	-0.09972348175014764	21.601334285973838	9.0496183976433	-19.9527471449528	0.09568253111853994	-1.7362046680511694	21.049461772234498	4.703859829438136	-19.16231758771266	-8.874695959755407	10.694164588032733	6.668501915744819	1.8194686282773258	-2.206194044010588
169157	y99l21v	ti-05	10	79.0	1.8233117921687363	-21.135166755987676	-7.4492263563771735	19.719510299115896	-0.09992202664379701	21.600086665079058	9.057499418519736	-19.953448230925353	0.0958888390792908	-1.732548766143476	21.049505054906486	4.698339627445552	-19.161792240525344	-8.864882813248954	10.700104665108935	6.676815467851954	1.8352218518599805	-2.188067345397
169158	y99l21v	ti-05	10	79.5	1.8324189438036367	-21.135419877863683	-7.433650532134445	19.723588522684814	-0.09987840874552804	21.600026557932097	9.062770796960232	-19.949910228275847	0.09624533092017865	-1.7256509312803896	21.043887121779225	4.673608877791869	-19.16069417969	-8.845481887313312	10.709254048791133	6.6635698324043435	1.8637721614778204	-2.1819120549089686
169159	y99l21v	ti-05	10	80.0	1.847244526172835	-21.134815047587743	-7.413802072073545	19.724624317553268	-0.09924406872432252	21.601125315103456	9.051257332714783	-19.950386754558178	0.09596635882430529	-1.7237534312482925	21.04119989287421	4.6506120690776935	-19.16045615968997	-8.82399280210802	10.698718183360047	6.654846897186479	1.874725381252027	-2.1691459049215407
169160	y99l21v	ti-05	10	80.5	1.8583021662905763	-21.136298957445764	-7.428382332597968	19.725528731564115	-0.09866544606570213	21.602009563966565	9.051969369114905	-19.948359008783584	0.09556431704875566	-1.72730307132648	21.042156169184807	4.649198298233209	-19.158400708107575	-8.839152558479615	10.702518795280938	6.663952854274536	1.8633662368013226	-2.1751997042050792
169161	y99l21v	ti-05	10	81.0	1.8675633362292228	-21.13342692106656	-7.409340175327019	19.72198462059209	-0.0988887313838477	21.604593013318567	9.078249768984746	-19.94820602235441	0.09577039891409958	-1.7272503671633939	21.03900232236015	4.636083016292772	-19.158988771156437	-8.820782475801494	10.731518427479157	6.656409536562316	1.9107359516776636	-2.1643729392391773
169162	y99l21v	ti-05	10	81.5	1.8777150158730345	-21.13615348438317	-7.4007646874642194	19.718016685855353	-0.09996804526403662	21.60537010717759	9.079832520261396	-19.947727895744503	0.0957405942696693	-1.726999849202397	21.036976699876913	4.62665027866349	-19.160487295951686	-8.818901485992036	10.733247280700114	6.653854849259355	1.914345794708078	-2.165046636732681
169163	y99l21v	ti-05	10	82.0	1.8915258938606334	-21.135291151374737	-7.394636103397129	19.714732152475662	-0.10067855625573721	21.607241605610554	9.081765330056115	-19.949187656311416	0.09536047094764691	-1.7262821842176268	21.033733068400604	4.606906207048003	-19.16042737273569	-8.815195102296205	10.734501194047162	6.6454556123559225	1.9193060917509577	-2.169739489940282
169164	y99l21v	ti-05	10	82.5	1.904510757425255	-21.134653622594357	-7.39417460053564	19.710697032881352	-0.10079690387250032	21.606381322298404	9.087904994030676	-19.952150451127473	0.09463279040966488	-1.7259800283906326	21.031745694457516	4.5861403371736955	-19.158660301536727	-8.818131190248646	10.735971751738774	6.637756459129106	1.9178405614901273	-2.1803747311195405
169165	y99l21v	ti-05	10	83.0	1.9127341607854522	-21.136830915741633	-7.378773154295768	19.707940430226778	-0.10011367319349766	21.605925205520247	9.091221609177676	-19.953366912802807	0.09481309880938739	-1.7258895781371868	21.02612455399308	4.592607117091337	-19.156062140545245	-8.807663639810624	10.738479327511007	6.649514113187434	1.9308156877003828	-2.1581495266231903
169166	y99l21v	ti-05	10	83.5	1.9141933274904248	-21.135294524950922	-7.362061569251646	19.70487234674156	-0.09943061061467265	21.606201003742214	9.087798612709033	-19.9497924655632	0.09513548599285704	-1.7312449550351523	21.02269115877742	4.614361643859917	-19.15072957442568	-8.792483747461006	10.739912026266234	6.66927160066693	1.9474282788052282	-2.123212146794076
169167	y99l21v	ti-05	10	84.0	1.9126170240777955	-21.136530841332707	-7.341823335886874	19.70220612005079	-0.09947315822041257	21.60775966343278	9.08910908837865	-19.94938800711489	0.09565482648098542	-1.7349981387070603	21.019958349754813	4.612695031288533	-19.148359176478905	-8.77614805716879	10.74366241295711	6.661913089935175	1.967514355788321	-2.1142349672336147
169168	y99l21v	ti-05	10	84.5	1.905017396334296	-21.138385747207657	-7.33873295905453	19.6996565996895	-0.09944391329812963	21.60472138318946	9.079396061175132	-19.95160615754507	0.0951447220779438	-1.7347429863354091	21.018399089698836	4.6114630037469855	-19.147732339506916	-8.777462106572688	10.728212095599336	6.65240416393779	1.9507499890266473	-2.125057942634898
169169	y99l21v	ti-05	10	85.0	1.9020253104106075	-21.13981267413274	-7.317446443021915	19.697941809293503	-0.09923943969554543	21.604506176591094	9.08209307297124	-19.95053146950367	0.09562960290557394	-1.7391939328783521	21.01521193731221	4.631128686311437	-19.150437550612978	-8.759317307861153	10.732457943268694	6.6587344505429265	1.9731406354075407	-2.1005828573182264
169170	y99l21v	ti-05	10	85.5	1.901339749844794	-21.14316241331344	-7.3018622789313685	19.696323690530033	-0.09875722826046142	21.605342544156485	9.087935709497783	-19.949474914352948	0.09528198096812332	-1.7412018008478507	21.011346111011246	4.642725552526088	-19.151239705681512	-8.748701001714775	10.740328092008985	6.662969906852766	1.9916270902942106	-2.085731094862009
169171	y99l21v	ti-05	10	86.0	1.9010503987866287	-21.141188807941024	-7.295733930877397	19.69588376837406	-0.09829309297621154	21.60391432787776	9.091715212473895	-19.947722977781197	0.09487970809695907	-1.741397820379646	21.009074853301296	4.638307136788938	-19.149275659409682	-8.741038970444361	10.74449317769121	6.657758909087535	2.0034542072468486	-2.0832800613568256
169172	y99l21v	ti-05	10	86.5	1.9006445334436521	-21.13997438062422	-7.289805349653457	19.69610534497917	-0.09809414090173603	21.60424360711029	9.082919413621655	-19.947620170092414	0.09473010299210667	-1.7443681334624155	21.004460024551832	4.642616143865568	-19.150291957796835	-8.733674385298507	10.736178812729902	6.6530606106018	2.0025044274313952	-2.0806137746967064
169173	y99l21v	ti-05	10	87.0	1.89891701278975	-21.14450725129275	-7.289213105026027	19.69581329750994	-0.09743786854858977	21.60365666296188	9.08246723121605	-19.946551122816768	0.09486462212815848	-1.7451446687639514	21.001538467207943	4.666148698136382	-19.146520095829917	-8.73790705880884	10.73699952494073	6.674939413540206	1.9990924661318896	-2.0629676452686345
169174	y99l21v	ti-05	10	87.5	1.8996633693085538	-21.14634018497435	-7.270729997253738	19.694160589508936	-0.0970795690890043	21.603942724724774	9.077247627941686	-19.946332366814655	0.09494127635155827	-1.7476123530228014	21.00149056864926	4.653162955727684	-19.14740916844443	-8.722909592719152	10.732719693114362	6.659295372218265	2.0098101003952102	-2.0636142205008863
169175	y99l21v	ti-05	10	88.0	1.897817069425346	-21.14512822514185	-7.28354056371497	19.694675184686247	-0.09817342694103832	21.603948132418495	9.065547360691259	-19.94586203677119	0.09421613652920213	-1.7524452173058775	21.00080861638958	4.64836971650063	-19.145423226119597	-8.733993604170571	10.719676165926728	6.649126958890082	1.9856825617561569	-2.0848666452804894
169176	y99l21v	ti-05	10	88.5	1.9001644875439698	-21.144926376770368	-7.282941294465341	19.693393418002955	-0.0983781249049927	21.60465274876681	9.081330261018925	-19.941906454050955	0.09464569169312839	-1.7548692791698235	20.99857456434368	4.631635117836858	-19.147071254801745	-8.734474253232754	10.740344122522913	6.628433635752939	2.0058698692901586	-2.106040617479815
169177	y99l21v	ti-05	10	89.0	1.9018598490807292	-21.142706099825375	-7.265642043517227	19.69411124278379	-0.09883480056112005	21.603691131160822	9.089914313719563	-19.94068512256429	0.09515018865750732	-1.7569193540484427	20.997834580370377	4.606675515105545	-19.146322961622506	-8.71423690055881	10.74923571041248	6.603127628885705	2.03499880985367	-2.1111092716731044
169178	y99l21v	ti-05	10	89.5	1.9024567787797586	-21.141230843144104	-7.277974696327286	19.693226619067172	-0.09923820463435333	21.606848191981566	9.081168975325138	-19.939017986575653	0.09534907896377964	-1.7598766769861538	20.995522731019015	4.607805978661118	-19.14787521379899	-8.72597892040422	10.745110055060477	6.598033597674751	2.0191311346562575	-2.1279453227294693
169179	y99l21v	ti-05	10	90.0	1.904099769139048	-21.13880714873744	-7.294033679134951	19.69129731865914	-0.10026166579955993	21.60681163388873	9.079639047520201	-19.93854638259128	0.09515904274922658	-1.763645287520865	20.997716687532247	4.590939771138957	-19.14604252094145	-8.741543509213251	10.742801675767318	6.583068419347935	2.0012581665540665	-2.158475089865316
169180	y99l21v	ti-05	10	90.5	1.904226157783746	-21.138086272950286	-7.272772405431533	19.693463587959545	-0.10083813710844458	21.60758630429902	9.063259309019402	-19.939768698308583	0.09538795498754411	-1.765045668705417	20.99678269302357	4.603948872511062	-19.142480884753308	-8.717395090422272	10.72562673288894	6.59743116985965	2.0082316424666686	-2.119963920562622
169181	y99l21v	ti-05	10	91.0	1.9080440945618502	-21.1371994157304	-7.247863540888815	19.69069674993471	-0.10143164351260467	21.605630912371563	9.062863006368527	-19.944072189412605	0.09569213241767748	-1.7656654643885201	20.99680613756975	4.610043456742062	-19.141620340851446	-8.694366206684506	10.718682218232559	6.607607883633696	2.024316011548052	-2.0867583230508107
169182	y99l21v	ti-05	10	91.5	1.909570749220224	-21.136779390308988	-7.246030703105416	19.69504989799483	-0.10147187622462536	21.602643497953167	9.075606385039903	-19.94576368167753	0.09597924959434632	-1.7662516652184863	20.995972873708144	4.5994919096836995	-19.142355989256618	-8.687760195419571	10.72699357468526	6.5964278781369625	2.0392333792656885	-2.0913323172826086
169183	y99l21v	ti-05	10	92.0	1.9085759592847795	-21.133341954562184	-7.2468164145707386	19.696251051365444	-0.10210768241862972	21.60163546648427	9.082142404858441	-19.946734036643587	0.09640602165486532	-1.7636296342737192	20.992643105129865	4.582989964597981	-19.141939062481445	-8.683907317767478	10.73134217393536	6.578640332257462	2.0474348561678823	-2.105266985510016
169184	y99l21v	ti-05	10	92.5	1.9107331853415577	-21.131296320701054	-7.222199605800981	19.697255045319448	-0.10263373280895265	21.599132247956106	9.077708905728587	-19.947637907640022	0.09668920586759719	-1.7632434019939016	20.990669738267282	4.597432036885887	-19.140500657709197	-8.656240881182587	10.723258719103312	6.5950909007916305	2.0670178379207247	-2.0611499803909563
169185	y99l21v	ti-05	10	93.0	1.9149581551727302	-21.128060209363152	-7.232367190857351	19.69864575494973	-0.10360417583733332	21.597424545375116	9.088905330938301	-19.9511192249826	0.09717921004034752	-1.7646224728510043	20.986854070844085	4.618078777876439	-19.137171769347347	-8.661781645270771	10.728785685533829	6.618096761694904	2.0670040402630576	-2.0436848835758674
169186	y99l21v	ti-05	10	93.5	1.9206609804232437	-21.12710749522427	-7.212766784910556	19.69777484343625	-0.10349411347304913	21.593755902725174	9.068603432591964	-19.956350027775553	0.09705544918806112	-1.7697197769650237	20.98611838833658	4.6285752702839025	-19.13540026189735	-8.642099436698576	10.6995706432566	6.630234600181354	2.0574712065580236	-2.011864836517222
169187	y99l21v	ti-05	10	94.0	1.9219352911264211	-21.124533062266437	-7.205096514861725	19.69853625052305	-0.10321647701835676	21.594352282759036	9.05111167964026	-19.95608059433244	0.0973403693767478	-1.7716011142469212	20.98607523174112	4.616127228445678	-19.132157847887736	-8.631093326605114	10.683507260425246	6.62037878917856	2.052413933820132	-2.010714537426554
169188	y99l21v	ti-05	10	94.5	1.9201576492002714	-21.12311420448561	-7.194203399599867	19.700395771833726	-0.1035863280504648	21.593162441290236	9.030783070877778	-19.956374574686976	0.09722288315139734	-1.7683026445188983	20.982385194889495	4.622001983608503	-19.126841148714806	-8.616921832251752	10.66120749258197	6.629401034464566	2.0442856603302193	-1.9875207977871856
169189	y99l21v	ti-05	10	95.0	1.9187112259596166	-21.12546900861139	-7.159045026747149	19.70109510297014	-0.10394554435706711	21.593964153236815	9.0222210366506	-19.963139068596437	0.09765206946805555	-1.7650537146889693	20.982847865804565	4.628887110138658	-19.122696546097558	-8.583418932388401	10.64675264640197	6.642695941116313	2.0633337140135684	-1.9407229912720885
169190	y99l21v	ti-05	10	95.5	1.9215155048801116	-21.125206246095306	-7.173768550147899	19.699226079240816	-0.10414286071107509	21.58930586059387	9.031271547379673	-19.9667616534444	0.0979575131709168	-1.7609596774317307	20.980785460785015	4.617215313011402	-19.119207910223746	-8.599748717002388	10.647630406988986	6.639348691021051	2.047881689986598	-1.960400025981337
169191	y99l21v	ti-05	10	96.0	1.9245761354874433	-21.125983309432755	-7.163575630316526	19.700493920860644	-0.10425534349821572	21.588854694648838	9.020405685071948	-19.9691330409781	0.0975699045275063	-1.7569988471003484	20.978739804769305	4.5916111825461075	-19.11795377141804	-8.589065018888636	10.633441899771977	6.619974504284466	2.044376880883341	-1.9690905146041704
169192	y99l21v	ti-05	10	96.5	1.9241377175458685	-21.126051979568192	-7.158830008981202	19.69909998228354	-0.10435465711408055	21.59217510988314	9.010593820866251	-19.974042792581557	0.09775225643273988	-1.7544347021194437	20.97578223039104	4.5920406699971865	-19.11920362261575	-8.585782006265855	10.622123737486495	6.618322293198901	2.0363417312206398	-1.9674597130669547
169193	y99l21v	ti-05	10	97.0	1.9249662887692645	-21.125969216237184	-7.1569096148252545	19.6982489015944	-0.10402175192743601	21.591404342618066	8.986507456580775	-19.976500751935273	0.09780276687492928	-1.7532018880527405	20.974024920202353	4.581271396806334	-19.117766378017667	-8.58462992946804	10.59519206221106	6.609294339707544	2.0105621327430203	-1.9753355897604958
169194	y99l21v	ti-05	10	97.5	1.9332744774688897	-21.123332116769124	-7.131556826696233	19.69692757123619	-0.10346671310483814	21.594711591869345	8.99060818444427	-19.97652754742676	0.09828195293402715	-1.753085195057496	20.975299469805485	4.5588302087501615	-19.11639182136954	-8.557961372229165	10.603607468716046	6.597927139597504	2.0456460964868803	-1.9600342326316618
169195	y99l21v	ti-05	10	98.0	1.9330217769975444	-21.12171760075172	-7.13086976234158	19.698625715588747	-0.10306498614203398	21.59564193017687	8.972711889836742	-19.975390385454233	0.09883709483382484	-1.7536340960228194	20.974822429538605	4.5496549963931034	-19.116024991777635	-8.55396164750455	10.58873554325117	6.5878401151288015	2.0347738957466195	-1.966121532375749
169196	y99l21v	ti-05	10	98.5	1.9314007765850854	-21.120190165149907	-7.120634243674919	19.697432492260766	-0.102901731366103	21.593485705180733	8.990320950374239	-19.976252673338838	0.09953480063895866	-1.7546802865733597	20.969824523432	4.536539089442762	-19.11550673324406	-8.543391916564062	10.60418705148899	6.567577369642424	2.0607951349249287	-1.9758145469216375
169197	y99l21v	ti-05	10	99.0	1.9359574800728534	-21.12012524614487	-7.111095978380189	19.69584727043723	-0.1025911469272457	21.594441647525514	8.987104357921185	-19.974951148158723	0.09912597503212657	-1.7558504949532887	20.96668317116811	4.551649804697963	-19.11527966788894	-8.535373954087827	10.603129685392854	6.583160293096696	2.067755731305027	-1.9522136609911316
169198	y99l21v	ti-05	10	99.5	1.9439373697322555	-21.118056408204755	-7.10775610378781	19.698275489697263	-0.10260438011099116	21.597485877983	8.995085124597205	-19.97841056211621	0.09877054424126798	-1.7612489644892706	20.96346937957985	4.566817157394448	-19.113933839138344	-8.527537022295302	10.610326604594269	6.599041103078937	2.0827895822989664	-1.928495919216365
169199	y99l21v	ti-05	10	100.0	1.9472770485833781	-21.114883402383228	-7.111495900328157	19.698907657914503	-0.10193804894556997	21.596731810058724	9.0097768487308	-19.980521064804698	0.09902155410346883	-1.765612626458959	20.95995919683829	4.54375715135325	-19.11231586731767	-8.527471644796883	10.623071099142724	6.573064902998291	2.095599454345841	-1.954406741798592
169200	y99l21v	ti-05	10	100.5	1.9491961056589677	-21.11218389291101	-7.098448604492266	19.700716252104392	-0.10214199460686457	21.595252886330936	8.99886470506283	-19.982361177558275	0.09936305279586312	-1.7667622822840703	20.957061086166128	4.5477936178780505	-19.109087155509343	-8.509916245298882	10.60897747202449	6.578201371909732	2.099061226725608	-1.9317148733891498
169201	y99l21v	ti-05	10	101.0	1.948290284988479	-21.11046128015799	-7.089416313338987	19.70128332416074	-0.10169754834833963	21.594288092713942	9.006518777397009	-19.98282079458082	0.09948102697501185	-1.768044166962916	20.955893578757625	4.560059219813406	-19.109404674066486	-8.498594269336234	10.6157695541568	6.586794242530106	2.1171752848205667	-1.9118000268061284
169202	y99l21v	ti-05	10	101.5	1.948351296298354	-21.10908363335321	-7.0587242761784	19.702509439076636	-0.10159408504277365	21.59275238403002	8.995965647534344	-19.98583195782131	0.09931438543687462	-1.7707727189946456	20.95349691289308	4.57380340205149	-19.10946100010937	-8.465298470454975	10.600606374137156	6.595417892138906	2.1353079036821807	-1.869880578316069
169203	y99l21v	ti-05	10	102.0	1.947884280090956	-21.10739805230409	-7.044864368351456	19.70245162614281	-0.10290417122483858	21.592016841803638	8.99438837915869	-19.987981606165413	0.09908519804290779	-1.7749091021093422	20.950107822517154	4.587657802313936	-19.110335024918186	-8.449810794512736	10.594604641614982	6.600405777894518	2.144793847102246	-1.8494050166182179
169204	y99l21v	ti-05	10	102.5	1.9487358128158956	-21.10478399103035	-7.029223815919401	19.70242505006183	-0.10301236465452124	21.591061690554792	8.978994874283106	-19.98799495317115	0.09866490681348057	-1.7768555572784848	20.947114764932792	4.604792054101389	-19.10692253163225	-8.43158275688792	10.577714153825708	6.616864542939341	2.146131396937788	-1.814718213948579
169205	y99l21v	ti-05	10	103.0	1.9529866917333185	-21.104553015317585	-7.023883833284562	19.705472465378975	-0.1027092645495896	21.591410552385017	8.981387586764441	-19.988203070809345	0.09822089006217052	-1.7775758293598491	20.94725281807984	4.615601944661851	-19.103812032563123	-8.42296438322317	10.580106693852697	6.634453592552035	2.157142310629526	-1.7885107906711362
169206	y99l21v	ti-05	10	103.5	1.9537096548592723	-21.10102309674429	-7.01610057330652	19.70615748130221	-0.10242361797477433	21.58849910126843	8.962101131763543	-19.988914252118754	0.09899608841249623	-1.783223078427563	20.946232593494237	4.618449475836843	-19.101716225960075	-8.4109661887486	10.55825845135094	6.633452419802714	2.14729226260234	-1.7775137689458855
169207	y99l21v	ti-05	10	104.0	1.957789338408812	-21.097514998529196	-7.003243068708744	19.70723818198711	-0.1027125189884229	21.584898845122968	8.977222638254695	-19.98949013356087	0.09897080578523686	-1.78669016545566	20.946156899911752	4.628433050131847	-19.10227386583899	-8.393519885250832	10.568889636613607	6.643415257157763	2.1753697513627746	-1.7501046280930694
169208	y99l21v	ti-05	10	104.5	1.95703401935796	-21.09411483280456	-7.006481715858265	19.708039608561716	-0.10311270124480346	21.584705961819516	8.99086251754284	-19.990417310098362	0.098793647339002	-1.7849075090807789	20.944908021775554	4.634658319536934	-19.1038225164269	-8.392556940101109	10.580832115358193	6.647870335162772	2.1882751752570844	-1.7446866049383365
169209	y99l21v	ti-05	10	105.0	1.959773498934392	-21.09247245018275	-6.993737008388789	19.70848288822986	-0.10299433992259238	21.58425485165386	8.989440689748497	-19.99175047664572	0.0988796607527126	-1.7827644607705413	20.945334917534893	4.655228207067806	-19.104270825301445	-8.377726570341679	10.577830385586756	6.673301337465104	2.200103815245077	-1.7044252328765745
169210	y99l21v	ti-05	10	105.5	1.9630794585574156	-21.08932818785319	-6.979930149942422	19.708134536970277	-0.10290001758782732	21.582647251116565	8.961640169525678	-19.991010218450857	0.09932592691344351	-1.7782872806997654	20.943646064737194	4.652967411612322	-19.104104720146246	-8.361123800825336	10.549703111517001	6.677300934060923	2.188579310691665	-1.6838228667644133
169211	y99l21v	ti-05	10	106.0	1.9608706917756904	-21.089811532735407	-6.954458169092223	19.709590976470494	-0.10277660064054854	21.581508587521196	8.95974533151454	-19.98937823888204	0.09885933777863641	-1.7755687108346256	20.94184602300254	4.6613876192745565	-19.104854018227567	-8.334678725357136	10.547958417291783	6.6836816049905945	2.2132796919346465	-1.650997120366542
169212	y99l21v	ti-05	10	106.5	1.9582601500765404	-21.08953527414035	-6.913929941876017	19.711020698095705	-0.1031438982029979	21.582023283099343	8.956721135605259	-19.98802322437478	0.098582951454957	-1.7680464258277402	20.940385272561524	4.642700375166866	-19.103635754391693	-8.29244451792066	10.546160247581781	6.6696636175854955	2.2537157296611205	-1.6227809003351652
169213	y99l21v	ti-05	10	107.0	1.9572225026852246	-21.08963980772962	-6.910442533419173	19.71137314845543	-0.1029352531196485	21.580418505776983	8.931950603069282	-19.984871131585262	0.09806759773298403	-1.7649271528085886	20.941579803057994	4.640217254497775	-19.10541799722766	-8.28870919269336	10.522630321874336	6.668674410204742	2.2339211291809757	-1.6200347824886183
169214	y99l21v	ti-05	10	107.5	1.9587048757357743	-21.092617444392218	-6.896056035856691	19.711444354517923	-0.10323367618227929	21.575208269337782	8.90971703738312	-19.984544427662964	0.09796617793109738	-1.7602250396988588	20.93924862023304	4.640420798997765	-19.107904281954028	-8.277229125730987	10.495113380806758	6.670244973313691	2.217884255075772	-1.6069841524172954
169215	y99l21v	ti-05	10	108.0	1.9598852118643586	-21.091228028575724	-6.879256016316739	19.712794973797887	-0.10325150370126061	21.575615963654684	8.892065699206592	-19.983522874050298	0.09783476668211354	-1.7557211213542139	20.93820818376506	4.651840641423866	-19.110051943723633	-8.257689071094575	10.478742051791832	6.684160971975439	2.221052980697257	-1.5735280991191356
169216	y99l21v	ti-05	10	108.5	1.960558362718734	-21.089770149336378	-6.880328504406026	19.71314690080619	-0.10338781860526994	21.575654075482475	8.891729204180562	-19.982440399881668	0.09801894536865136	-1.7509709060377359	20.937497308949116	4.660257842857445	-19.112409051482366	-8.256951752936214	10.479574006544752	6.694933557005191	2.222622253608538	-1.5620181959310226
169217	y99l21v	ti-05	10	109.0	1.9603376901458216	-21.086814410354368	-6.859727144000278	19.711844020690442	-0.10326459856551531	21.574016478928648	8.87348884842249	-19.981285565807703	0.09770914532513873	-1.7478337338835581	20.936418972294124	4.672154608037922	-19.10981808117549	-8.234697533664203	10.460664308303057	6.71125945541882	2.225966774638854	-1.5234380782453831
169218	y99l21v	ti-05	10	109.5	1.9591661524495807	-21.086317159613134	-6.834813005040012	19.710524082028215	-0.1027997414824475	21.572908628244395	8.853574513687672	-19.980304837647125	0.09761288327187814	-1.7470791843880877	20.936046419233417	4.681877632746931	-19.110966718685315	-8.210606082624931	10.440991446074374	6.719044301356527	2.230385363449443	-1.4915617812684046
169219	y99l21v	ti-05	10	110.0	1.95844469739701	-21.084903060608134	-6.819863317739297	19.710835842634896	-0.10264404438444062	21.56987485861414	8.852488427529789	-19.983427538551314	0.09729026088070644	-1.7433242595018745	20.93668214599215	4.688010203273882	-19.112317804406395	-8.193930535712536	10.433581964088878	6.727494982754774	2.2396514283763427	-1.466435552957762
169220	y99l21v	ti-05	10	110.5	1.9567051084469969	-21.081838286578762	-6.809401069394283	19.71247313823562	-0.10235344103074454	21.568127509714863	8.83077073746258	-19.986457882754326	0.09732038300053143	-1.7426481486958352	20.93588359696953	4.684206091780366	-19.11503823578386	-8.178766217737426	10.407407306392903	6.719108412717194	2.2286410886554773	-1.4596578050202318
169221	y99l21v	ti-05	10	111.0	1.9560066204059838	-21.08146817274116	-6.805003276907167	19.71034504732129	-0.10212182813587536	21.566687323252644	8.829321535438666	-19.988065417900142	0.09700964121512545	-1.7447852538142485	20.933121626727797	4.671440994991461	-19.115224708855944	-8.176126402327036	10.402831253870419	6.700559279455047	2.226704851543383	-1.4755671228719889
169222	y99l21v	ti-05	10	111.5	1.954515883239292	-21.08317515899184	-6.763887380469651	19.708376375585587	-0.10137820299357857	21.5645245671109	8.83419202238574	-19.98538142210681	0.09694973256330872	-1.7459200789497429	20.93157517257575	4.664831194555879	-19.11525084605211	-8.138686163875903	10.40890669695956	6.68975132536907	2.2702205330836573	-1.4489348385068332
169223	y99l21v	ti-05	10	112.0	1.9509061961011576	-21.08285571857806	-6.7480929219269274	19.708359453499963	-0.10049071899742837	21.564240051569147	8.814509967946394	-19.983953355256418	0.09699338446661553	-1.7464845289209132	20.930233461473737	4.655609349853609	-19.114789308578356	-8.122589187005023	10.391299329728314	6.675475169929235	2.2687101427232914	-1.447114017075788
169224	y99l21v	ti-05	10	112.5	1.9515935269871132	-21.081758120089265	-6.726974158315339	19.707550495247343	-0.10000396080563784	21.56184572957382	8.831987032828588	-19.980539406177062	0.09793603395037935	-1.74560712031138	20.92694274901311	4.635307267594747	-19.112811010801064	-8.101181783157262	10.411225429370091	6.655425412482528	2.3100436462128293	-1.4457563706747338
169225	y99l21v	ti-05	10	113.0	1.951989551442132	-21.08197440892159	-6.721186360815973	19.70649164625096	-0.10039939318201617	21.560304525668787	8.82371476510213	-19.980869339189926	0.09793491786453452	-1.7461496807270125	20.92506521705105	4.62504119564526	-19.11322113505667	-8.096669123486603	10.400685476263508	6.64272514835476	2.3040163527769053	-1.4539439751318426
169226	y99l21v	ti-05	10	113.5	1.9519924552856336	-21.08076401477488	-6.710400516577069	19.707693999522828	-0.10070901910731155	21.558429749054216	8.818785582385491	-19.980599008352016	0.09761358596467191	-1.7444443751026715	20.92112236374083	4.614279053317067	-19.114131388841923	-8.083470531829118	10.39352088994505	6.628818108398939	2.310050358115932	-1.4546524234301792
169227	y99l21v	ti-05	10	114.0	1.9495715422722677	-21.07993184811335	-6.716391155936669	19.70624770234022	-0.10059701437808737	21.559298357659202	8.824906475088644	-19.97923677690282	0.09715503624271128	-1.7430708072679306	20.92112031671554	4.615428834849014	-19.115341590292648	-8.090075301709799	10.40152607770965	6.627708296276244	2.3114507759998517	-1.4623670054335554
169228	y99l21v	ti-05	10	114.5	1.9483694258531856	-21.07910211594691	-6.702077421230877	19.704090734850713	-0.10068594340686066	21.560030371128622	8.85111249463406	-19.980104647503545	0.09741403764285134	-1.7458395964581548	20.918914592607443	4.566109398350395	-19.115918363872026	-8.077088802327072	10.427766312495125	6.571635456480843	2.350677510168053	-1.5054533458462291
169229	y99l21v	ti-05	10	115.0	1.9451476861032266	-21.078609348924623	-6.69610842752881	19.70270521373941	-0.10068065102277428	21.559217523811505	8.855849211447683	-19.98170082687077	0.09801048047100969	-1.7461449479240643	20.91872814801729	4.557096375735009	-19.115722004797927	-8.072012562714022	10.430695737836652	6.559105257133535	2.3586831751226303	-1.5129073055804874
169230	y99l21v	ti-05	10	115.5	1.9435923427698485	-21.078780571283477	-6.6817839621434025	19.702391397959282	-0.10026877184144901	21.555273084882952	8.858171253983379	-19.982870734022768	0.09762629286545398	-1.7473078982850998	20.91943316316133	4.531729496833928	-19.114611622424672	-8.058173135467598	10.427931125867568	6.532835482055335	2.36975799039997	-1.5253376534122634
169231	y99l21v	ti-05	10	116.0	1.9413884699700474	-21.077780388666884	-6.692810516398306	19.70101243539192	-0.10037375344309489	21.552594344158834	8.86521214996879	-19.983903386110818	0.09712933310203961	-1.7491235374061636	20.92050220044222	4.518360853452866	-19.115472296821576	-8.06957846967327	10.430658687675752	6.515655689637392	2.3610802180024812	-1.5539227800358786
169232	y99l21v	ti-05	10	116.5	1.9403290735588554	-21.07567354441752	-6.649143336012537	19.701774964043537	-0.10072856354095028	21.553374432845377	8.868712951416121	-19.982908142715406	0.09672890527783405	-1.7504604142560765	20.920716439493884	4.505685980268357	-19.11624721069042	-8.023041916386518	10.435179583282975	6.5000238683745994	2.4121376668964576	-1.5230180480119184
169233	y99l21v	ti-05	10	117.0	1.941774289380791	-21.074816707493166	-6.638096164628476	19.70162641941392	-0.10157763336216047	21.551921919510804	8.86534940162278	-19.98380739517016	0.09661834145054116	-1.7514876152369512	20.92224031825408	4.5003503579709445	-19.115529247006442	-8.011286452707722	10.428504634051803	6.497348103362422	2.417218181344081	-1.5139383493452998
169234	y99l21v	ti-05	10	117.5	1.9391297082652592	-21.073372826292562	-6.625723911205773	19.701257657926426	-0.10318407480599373	21.549248733979226	8.874420756401435	-19.984525480722027	0.09626746073759722	-1.7528603023605784	20.9231638284275	4.503360354869015	-19.11590931704154	-7.997839079571911	10.432227395590235	6.496884272159658	2.4343883160183246	-1.5009548074122527
169235	y99l21v	ti-05	10	118.0	1.936864859725045	-21.07463014906897	-6.610002745731964	19.700887562963246	-0.1028841114799142	21.548478209650277	8.896241216035076	-19.985897052532653	0.09580174174680456	-1.7555031771240837	20.923845046881002	4.496744325884495	-19.116667956217384	-7.983745331837689	10.45174000341959	6.4852830991490755	2.467994671581902	-1.4984622326886132
169236	y99l21v	ti-05	10	118.5	1.9355191909384757	-21.077651802987987	-6.609774644439673	19.700901453909264	-0.1034061893546848	21.54788767566691	8.90285683097247	-19.988457422172022	0.09575407056589663	-1.7546987698702352	20.92270143834852	4.4801344631286355	-19.11600562695865	-7.9865249935183975	10.45463496567857	6.467650695586745	2.468109972160173	-1.518874297931652
169237	y99l21v	ti-05	10	119.0	1.9348980744148518	-21.08046672271203	-6.606095361664669	19.700460543940327	-0.10363845583893282	21.547693395608725	8.91317931931504	-19.991240805681738	0.09564272189380928	-1.7506468196198168	20.92290956616873	4.479608960398958	-19.114336611805335	-7.986101540436369	10.461636175296904	6.472433169557389	2.4755346348605354	-1.51366837087898
169238	y99l21v	ti-05	10	119.5	1.9327034367103197	-21.08130641756424	-6.60192919456718	19.700201570740663	-0.10371571479459406	21.54742379849145	8.894043380359749	-19.9967796343664	0.09603029167435766	-1.7479333107653352	20.922393648824333	4.490395024708583	-19.11233377708674	-7.983034041390756	10.437002121364566	6.485225022391159	2.4539680799738104	-1.4978090189995967
169239	y99l21v	ti-05	10	120.0	1.9316682372166072	-21.083419349107707	-6.593668679933685	19.700553203786534	-0.10326575823193136	21.547527609857276	8.910576178113551	-20.002339820062822	0.0964436907644886	-1.7451478703849124	20.920037524811068	4.487381834448579	-19.109676340623004	-7.976534825254859	10.448941900440563	6.48426338546834	2.4724070751857035	-1.4922714397865189
169240	y99l21v	ti-05	10	120.5	1.9311472682739	-21.084535329176806	-6.5705543944660185	19.70323748257084	-0.10341862865119224	21.54508253085295	8.919284181870083	-20.005860758797276	0.096725760675154	-1.7459092979498592	20.920211718954885	4.492733242391178	-19.10989528233644	-7.9518522410719825	10.451813085949722	6.488287649333667	2.499960844877739	-1.463564591738315
169241	y99l21v	ti-05	10	121.0	1.931522967080416	-21.084737429822045	-6.5858358407598	19.701695152500893	-0.10375418299838104	21.54447609296448	8.925493769632547	-20.00643186736564	0.0971012477073466	-1.7429014261418658	20.92107868458241	4.483159764765193	-19.110156307155382	-7.968878118080951	10.456885059940351	6.482703683130773	2.4880069418593997	-1.4861744349501782
169242	y99l21v	ti-05	10	121.5	1.9312011175028474	-21.08487756325074	-6.57883924230258	19.702980902237933	-0.10454469291396891	21.54856364637253	8.920742717422028	-20.008312252359907	0.09682498871275853	-1.7384580854391785	20.921815488134197	4.4871605782042066	-19.10983510106078	-7.960735903315388	10.45327440723344	6.491883997341293	2.492538503918052	-1.4688519059740957
169243	y99l21v	ti-05	10	122.0	1.932226363822144	-21.083907372151522	-6.579071181444237	19.70374386351373	-0.10500008347480998	21.549583695470876	8.933103990965854	-20.011403935422553	0.09686998118907852	-1.731135566379225	20.921798210535506	4.484904218902694	-19.10930495444338	-7.959234690082031	10.463153648728445	6.498488272437738	2.5039189586464143	-1.4607464176442928
169244	y99l21v	ti-05	10	122.5	1.9331506093787094	-21.082552586338867	-6.558132722411725	19.704219262127253	-0.1046389604631056	21.548919079514373	8.945292856083892	-20.015483084095653	0.09679001468195196	-1.7259335846101507	20.919800605921935	4.4696769245596855	-19.10735472183615	-7.936466046623337	10.470879905721459	6.489339833414031	2.5344138590981213	-1.4471262132093061
169245	y99l21v	ti-05	10	123.0	1.9318173283827778	-21.082025719737597	-6.536456040907161	19.70614296723539	-0.1042575137948644	21.54773155847285	8.958551218139167	-20.01619265280822	0.09635933191557663	-1.723065475771314	20.91895441608206	4.478838688297685	-19.106478503085697	-7.9123387934093685	10.482191941924514	6.500066453905511	2.5698531485151452	-1.4122723395038577
169246	y99l21v	ti-05	10	123.5	1.9311862478462363	-21.079847544831697	-6.521671139281781	19.707553369859134	-0.10419205634993575	21.54830851044697	8.981370555204341	-20.01494284165922	0.09658155291530476	-1.7181474705105437	20.91837590010368	4.477245971721317	-19.108012565813734	-7.893965314254345	10.507125720557456	6.500648083346954	2.613160406303111	-1.3933172309073907
169247	y99l21v	ti-05	10	124.0	1.9305384629375897	-21.081110191887458	-6.52052706141427	19.707405653449385	-0.10453255643249677	21.54596047084681	8.976181543980296	-20.015071039939286	0.09702724187931455	-1.7146829493965927	20.917560094275093	4.473856819693329	-19.11005088801094	-7.894231599852343	10.499565660334639	6.4972215394984785	2.6053340604822957	-1.3970100603538649
169248	y99l21v	ti-05	10	124.5	1.9296736777756938	-21.083454559542176	-6.498295891605282	19.708577495084846	-0.10452897365337818	21.543918687410574	8.981129106370442	-20.017581603414495	0.09665170459975599	-1.7144267299835165	20.914667924667192	4.481627186157061	-19.110508538114885	-7.873172956062611	10.4995889213129	6.501033520501548	2.62641596525029	-1.3721394355610625
169249	y99l21v	ti-05	10	125.0	1.9337252675695158	-21.086336773613766	-6.496403829140928	19.708606625594093	-0.10449122915987968	21.542675257634528	8.989179167085977	-20.02222710114722	0.09632619437696598	-1.713400208877083	20.91408594403168	4.487924866881753	-19.11021133209505	-7.8741339771606	10.50146228879037	6.512124537510813	2.6273283116297694	-1.3620094396497873
169250	y99l21v	ti-05	10	125.5	1.9380010457799723	-21.08530069638942	-6.472154387930471	19.71104002349542	-0.10496436612477589	21.54129480739481	8.974395005455845	-20.02148474504639	0.09607225300840873	-1.7091465093860259	20.912352331294294	4.501072277662613	-19.108451637442514	-7.846415060824469	10.485312954687895	6.533827507908337	2.638897893863426	-1.3125875529161322
169251	y99l21v	ti-05	10	126.0	1.939645845709603	-21.084569090244443	-6.45449152336049	19.71094864045841	-0.10523757875302402	21.53899592107716	8.986130701105647	-20.024357048691048	0.09666774728673107	-1.706397054271916	20.91122708433596	4.498405651022387	-19.107229072229593	-7.82811197314652	10.492199742025466	6.535652454566439	2.6640877688789466	-1.2924595185800802
169252	y99l21v	ti-05	10	126.5	1.9393621459597865	-21.084660382033164	-6.457871989800531	19.710439335735852	-0.10547896965002068	21.537344550755655	8.991453836587112	-20.02369753286545	0.09667934435936365	-1.7040330061991837	20.91138557605785	4.500048159736896	-19.108068603182193	-7.832093036097842	10.496301229186658	6.538694272373156	2.6642081930888164	-1.293398763724686
169253	y99l21v	ti-05	10	127.0	1.9416574651121523	-21.08475922212639	-6.4490716237501085	19.711579321917334	-0.10535568130472114	21.53445700872895	8.977934829759567	-20.023442476158575	0.09671919118132481	-1.705885161213267	20.910678672031434	4.512883939494742	-19.10651969756768	-7.822251523959164	10.480312872206547	6.552815217857381	2.658061348247383	-1.2694363061017828
169254	y99l21v	ti-05	10	127.5	1.9448370665822061	-21.083222960995375	-6.449287690725381	19.712349116815115	-0.10542438284430321	21.529484225433812	8.956296360548802	-20.021773367138962	0.09712274948786424	-1.703909611068415	20.909416970725843	4.518947491675294	-19.1067416828791	-7.82016153490564	10.45570558548721	6.562550235035829	2.6355440505815704	-1.2576112998698115
169255	y99l21v	ti-05	10	128.0	1.945372022944017	-21.081390438836934	-6.460219975942028	19.71271048445609	-0.10531192224604591	21.52748113927312	8.963074204339705	-20.020358544961883	0.09666355177822346	-1.7027058306236231	20.9097363997467	4.516844098387165	-19.107734921805644	-7.828899930322873	10.46154842818312	6.561511768648614	2.632648497860247	-1.2673881616742584
169256	y99l21v	ti-05	10	128.5	1.945591708836234	-21.082737479641427	-6.44847159049691	19.71265302924613	-0.10512824208724833	21.52775535938719	8.957049656459773	-20.018317432777373	0.09654706456119629	-1.7065818346612671	20.90953848755532	4.526993085789046	-19.10858270563747	-7.818556040892208	10.45790640554354	6.5669587418818605	2.6393503646513317	-1.2515972990103474
169257	y99l21v	ti-05	10	129.0	1.9432457320113115	-21.084728033308348	-6.4448513903965745	19.713131332037467	-0.10525963706632148	21.52920245665076	8.948929522885203	-20.019028581804015	0.09642443313834362	-1.7066052442291888	20.90877071875351	4.538741617373281	-19.109116336108237	-7.816448091667457	10.45026819380397	6.575036487800679	2.6338201021365126	-1.2414116038667782
169258	y99l21v	ti-05	10	129.5	1.9417844048229445	-21.085007237324824	-6.45140990409363	19.71414932488927	-0.10513406027350315	21.52904579010051	8.951358149943555	-20.016432793027683	0.09653099246752901	-1.7063333970448882	20.908179620541848	4.56405534150434	-19.109976402392142	-7.822267816529184	10.455368079210409	6.597709567432102	2.633100262681225	-1.2245582490970817
169259	y99l21v	ti-05	10	130.0	1.9402742056499906	-21.085959015453952	-6.4383745734938955	19.71442168940285	-0.10584304015734734	21.53020314838842	8.946145326677183	-20.01601178744773	0.09610819308509141	-1.7041844709555503	20.9078550566785	4.579027142274626	-19.11047541812872	-7.809911899544996	10.450601840545618	6.612496515518848	2.6406899410006215	-1.197415384026148
169260	y99l21v	ti-05	10	130.5	1.9405416552173633	-21.086839768569764	-6.448972457902103	19.717560684991273	-0.10632108257564252	21.530787608578994	8.96272305265043	-20.015953037336637	0.09591019286675913	-1.7023808178717117	20.907518581334426	4.588792313955218	-19.109269592762292	-7.8182515414805955	10.467146734183904	6.625202139873001	2.648895192703309	-1.1930494016075945
169261	y99l21v	ti-05	10	131.0	1.9414763031989755	-21.084796827426914	-6.455710481843539	19.719286461067867	-0.1062418087022626	21.530624476402807	8.968647566020518	-20.01561519628183	0.09564890568348496	-1.7001030611956334	20.907084880710848	4.599195102722709	-19.10944450719467	-7.821220848202586	10.47306394312272	6.638208718242229	2.6518430949201335	-1.1830121299603569
169262	y99l21v	ti-05	10	131.5	1.943733153632097	-21.08518621184275	-6.444134810890438	19.719321769280626	-0.10709512390294094	21.529952170087892	8.987160245177003	-20.014679881984488	0.09571324429780749	-1.7008966108220067	20.907358427116712	4.603061000770935	-19.110830708245867	-7.809999253452563	10.491050653675272	6.642425262451871	2.6810514002227084	-1.1675739910006921
169263	y99l21v	ti-05	10	132.0	1.9453803814184938	-21.08438314828495	-6.43548942008533	19.718636337666474	-0.10784179595855026	21.530922702932425	8.999128447446612	-20.016554510922873	0.09576997827041935	-1.7014246900206829	20.907998190204076	4.611641036595322	-19.112803821349935	-7.801236230703804	10.501424821768035	6.650791096847273	2.700188591064231	-1.1504451338565307
169264	y99l21v	ti-05	10	132.5	1.9471861972227469	-21.08542858824252	-6.440353237629416	19.71737080298397	-0.1081669412928056	21.528344730418645	8.999956644431096	-20.017515682417592	0.09561974548355374	-1.6997553991970866	20.90820868181889	4.631358041285093	-19.114118961107977	-7.808411022887967	10.4982384966229	6.672878560021667	2.6898274737349332	-1.1355324628662995
169265	y99l21v	ti-05	10	133.0	1.9450139421724209	-21.0882041727937	-6.457006719651817	19.717695135398934	-0.10975011976869997	21.527996073810925	9.010578379548237	-20.016876220957332	0.09545260857225232	-1.7007907401129667	20.908596311969482	4.645503052369289	-19.11558013235937	-7.827515757046584	10.507400721205382	6.682742434038856	2.6798849641587985	-1.144773323007728
169266	y99l21v	ti-05	10	133.5	1.9433575551765905	-21.08875506995205	-6.470944083319734	19.719769318307932	-0.10979467643977177	21.529228941490743	9.007826610793405	-20.016628692303325	0.09521787174150936	-1.6999457958141082	20.90715157212434	4.6686312445637075	-19.116369958048836	-7.839929834963851	10.50585005528256	6.702824618001693	2.665920220318709	-1.1371052169621576
169267	y99l21v	ti-05	10	134.0	1.941183506000878	-21.090698540001096	-6.473404451119148	19.7209115856884	-0.10963588343130888	21.528202481022227	9.004239908039043	-20.019084254694498	0.09511543672655766	-1.7000119919637504	20.90688157087412	4.673887908426225	-19.114904768546634	-7.8431914054318455	10.49883768766202	6.707036224790836	2.6556462822301743	-1.1361551806410093
169268	y99l21v	ti-05	10	134.5	1.9411327751205496	-21.091456543127528	-6.488714507716928	19.72210955095171	-0.10947646234384487	21.528431989530695	9.007483932197713	-20.019778344586516	0.09477522530254816	-1.6997495748794706	20.905676584388534	4.6939892839722726	-19.114018340209828	-7.858061499892745	10.501436340100593	6.727030728392058	2.643374840207848	-1.1310307715006873
169269	y99l21v	ti-05	10	135.0	1.9410086026513194	-21.090906441217232	-6.486367164401195	19.722933193647755	-0.1096007543663357	21.525775266143636	9.005281835859122	-20.021683017466383	0.09450456303698909	-1.7003322194338217	20.90554195448521	4.706374638670597	-19.115245129265425	-7.8543404119706715	10.494277893207027	6.737347847107877	2.6399374812363554	-1.1169925648627945
169270	y99l21v	ti-05	10	135.5	1.9432837215863583	-21.091709079988796	-6.494556519917262	19.72272060880041	-0.10972184109938907	21.522663916049726	8.99281583859509	-20.022278938127624	0.09442547858695054	-1.7018114167162093	20.90723915524711	4.695703933276119	-19.115290297633006	-7.863544991105645	10.477904454004756	6.72912509576037	2.6143594628991114	-1.1344198953452747
169271	y99l21v	ti-05	10	136.0	1.945801314973659	-21.091217244916606	-6.4865454976723536	19.722985758019743	-0.10978918907928112	21.5221623176577	8.984334869159841	-20.021154128372185	0.09423789557873398	-1.7029548932043543	20.90763493598563	4.705590862663311	-19.11513145887896	-7.854776984569217	10.46979176494481	6.740940761539287	2.615014780375594	-1.1138362230299297
169272	y99l21v	ti-05	10	136.5	1.946305596712064	-21.09223801979993	-6.48049491846057	19.72264975889658	-0.11030394781401626	21.52163294208452	8.974278554366663	-20.022206564662515	0.09390048245547572	-1.7011640015820737	20.907236707145778	4.718845264485554	-19.1151723337243	-7.850083179363921	10.457301466430126	6.756051233037022	2.607218287066205	-1.0940319463268988
169273	y99l21v	ti-05	10	137.0	1.945315043517237	-21.094655093987313	-6.476836762367861	19.723120460062365	-0.11097221532277254	21.521336975807333	8.974525659603412	-20.01970407665529	0.09372582549681793	-1.7010521926882185	20.907104616499222	4.739911631012401	-19.115315615249113	-7.8483713962928086	10.458912168929501	6.775963483091527	2.6105407726366927	-1.0724079132012818
169274	y99l21v	ti-05	10	137.5	1.9467088782631814	-21.09628220581172	-6.472902251452796	19.72367629853819	-0.11147858447012655	21.5219849302137	8.944441722295926	-20.018778038717638	0.0937061633663974	-1.7012298841348994	20.9053447087937	4.757013694861068	-19.116221418462512	-7.845508158726322	10.429876192688257	6.791615979320537	2.584368033961935	-1.0538921794057847
169275	y99l21v	ti-05	10	138.0	1.9464428529008766	-21.096644055165296	-6.4905449201625585	19.723865776085773	-0.11170019431086878	21.52180402843426	8.934893113342078	-20.017085468574948	0.09358343707986107	-1.7015681333342734	20.906041426943414	4.752268262015976	-19.11476041968517	-7.863323199242082	10.421494915970381	6.788423988840822	2.5581717167282996	-1.0748992104012594
169276	y99l21v	ti-05	10	138.5	1.9436306787582815	-21.096257352929566	-6.488598608790462	19.725382434563542	-0.11193410026592769	21.520163854221103	8.929797781412397	-20.016341893116874	0.0933721194341889	-1.6990040103068014	20.906141178576558	4.745553579454679	-19.114493744676153	-7.859473527156485	10.415057761684889	6.781827681806564	2.5555842345284034	-1.0776458453499211
169277	y99l21v	ti-05	10	139.0	1.9416133179903767	-21.096105027349324	-6.491716105986614	19.72563334707268	-0.11168735834386441	21.519213222519497	8.938669903694118	-20.016447662975875	0.0937281439241334	-1.6967296011367634	20.904943121277356	4.756397539492075	-19.111795350196218	-7.862187786263259	10.42347624881801	6.794429027426825	2.561288462554751	-1.0677587588364341
169278	y99l21v	ti-05	10	139.5	1.9410886459918453	-21.09564591652894	-6.506123238963436	19.724701630534454	-0.11128120597914293	21.52001311183313	8.953948422716858	-20.01745073211978	0.09351226716463383	-1.6939483601789007	20.904226482918165	4.753390507723206	-19.111057506499545	-7.877067524957923	10.4387418636157	6.793699769954772	2.5616743386577774	-1.0833677550031506
169279	y99l21v	ti-05	10	140.0	1.938033269467993	-21.094413119000468	-6.501693230499789	19.727365567589846	-0.11133673295008871	21.521204649905375	8.957082290740153	-20.017685002219334	0.09381563112337805	-1.690293679675001	20.90485670803742	4.753541760692702	-19.1073106885804	-7.868740781910411	10.443080836599483	6.798827369942713	2.5743400546890722	-1.0699134119676978
169280	y99l21v	ti-05	10	140.5	1.9315867955539392	-21.095536512868375	-6.503351750596129	19.729258066297678	-0.11151482076544476	21.522158401027305	8.957801516191218	-20.01785276825938	0.09475998210701933	-1.6861475469239662	20.905212946888195	4.74058125241085	-19.106338663735176	-7.869630197166824	10.445352310300715	6.784894784193841	2.5757221131338905	-1.0847354129729831
169281	y99l21v	ti-05	10	141.0	1.9299624911233701	-21.0990734610888	-6.500973913229269	19.730363996582724	-0.11154038780264419	21.52158026621413	8.958454315184797	-20.02046870666659	0.09482963218434017	-1.6831363498092313	20.906656087115287	4.756127470907043	-19.108032852779246	-7.869683377735345	10.442855119114032	6.801576846557222	2.5731717413786868	-1.068106531178123
169282	y99l21v	ti-05	10	141.5	1.928469011371293	-21.099669541343694	-6.516279395733928	19.73138069682656	-0.11175180324389118	21.52051252338866	8.966624013786625	-20.021027475276497	0.09470411169678451	-1.6817399057535523	20.906138385649303	4.73670866612089	-19.10826616087341	-7.884568240251063	10.449061370351682	6.7813099965145245	2.564493130100619	-1.1032582437365388
169283	y99l21v	ti-05	10	142.0	1.9262537654928134	-21.10126393790563	-6.513044563682019	19.73183762746171	-0.11158741959515121	21.51821812786374	8.980459194983878	-20.024365353209117	0.09466535994203315	-1.6804010155707187	20.906125980188015	4.7324881185404735	-19.106132267842234	-7.882470874125939	10.457389909985382	6.778334580808348	2.574919035859443	-1.104136293317591
169284	y99l21v	ti-05	10	142.5	1.9218406597582147	-21.101142844075227	-6.519611892416847	19.73135069950898	-0.11148299891245735	21.517299175118506	8.960928456256402	-20.026753407366286	0.09472984302491505	-1.6783665913674712	20.905708278968795	4.744172379595944	-19.10788229574121	-7.889404036983095	10.434721068121078	6.7854724312142745	2.5453170311379836	-1.1039316057688202
169285	y99l21v	ti-05	10	143.0	1.917236183332203	-21.100837033735864	-6.509582307932723	19.73002147868861	-0.11201778303367498	21.51712329035687	8.952085130882901	-20.026171139567893	0.09450997549347996	-1.6765858758629035	20.905822376858325	4.744429457362307	-19.107810220658877	-7.880397862979979	10.425529474131686	6.783091921031054	2.5451316111517066	-1.0973059419489255
169286	y99l21v	ti-05	10	143.5	1.912442538621641	-21.10049683006678	-6.522534611753752	19.729795068438786	-0.11209233882349104	21.517754219625083	8.943918274271363	-20.026210499694848	0.09436038624118238	-1.6735339386376225	20.906865818684405	4.755319416501351	-19.107647390227843	-7.893236373381747	10.417730041619292	6.7934464449419325	2.524493668237545	-1.0997899284398143
169287	y99l21v	ti-05	10	144.0	1.9081229307255625	-21.101689830234797	-6.5233579597125715	19.730127803029866	-0.11197883817826389	21.51710107407944	8.944698981093335	-20.026690636902863	0.09409913066594133	-1.6713344236232033	20.90715308895945	4.754113911533378	-19.109201200197653	-7.8949199869175	10.417229710757592	6.788854307397534	2.5223097238400918	-1.1060656795199666
169288	y99l21v	ti-05	10	144.5	1.903840580885849	-21.10084819624442	-6.5142530046636145	19.729944548328337	-0.11211079585275552	21.517036112754713	8.93732680663312	-20.02708995993367	0.0945020935975736	-1.6683081659906183	20.908849162742193	4.775271674398923	-19.110833726371812	-7.885156652579699	10.409664257198985	6.808819525664536	2.524507604619286	-1.0763371269151634
169289	y99l21v	ti-05	10	145.0	1.9004443744485207	-21.100606730095414	-6.5085897504902315	19.729952244087254	-0.11245506258567	21.51845720226714	8.949659997101241	-20.02714045050815	0.09415674968499828	-1.666062005967608	20.912287743338442	4.793468486498059	-19.11169810884062	-7.879244236498391	10.422678435959561	6.828440489476792	2.5434341994611707	-1.0508037470215985
169290	y99l21v	ti-05	10	145.5	1.8974418094727896	-21.100199656581303	-6.506715410934388	19.73079505708992	-0.11280620012520431	21.519060826865914	8.938298521281435	-20.027057007494133	0.09365224392426114	-1.662489878447807	20.9128843220456	4.7931897150112555	-19.11133711665152	-7.876120010425769	10.411148384452275	6.829688851430317	2.5350283740265063	-1.0464311589954516
169291	y99l21v	ti-05	10	146.0	1.8962420465867076	-21.100374309432446	-6.502219584043	19.731218983977726	-0.11335137585131583	21.51978130694511	8.944886890131652	-20.027811493252646	0.09398690118284142	-1.6588652094679475	20.91550457885412	4.796591263351229	-19.11165825444429	-7.871374909497721	10.417492229155641	6.837814424879817	2.5461173196579203	-1.0335604846179036
169292	y99l21v	ti-05	10	146.5	1.8973957973525681	-21.100014263404283	-6.491642610597967	19.73181481451681	-0.11358624567069546	21.520512187496738	8.965533493760493	-20.026546985617117	0.09385798035151457	-1.6535852612562651	20.91819950199209	4.782276506757765	-19.112592899836443	-7.859842059485441	10.439770430320934	6.831693645009714	2.5799283708354928	-1.0281484144757274
169293	y99l21v	ti-05	10	147.0	1.8971371676805242	-21.101261606155706	-6.494692127340095	19.73017869065271	-0.11353205877563732	21.518644225584254	8.964754687799434	-20.02548561717366	0.09458384551174968	-1.651852422246951	20.920509259207645	4.799765921401836	-19.11352863534925	-7.86577504284309	10.43896508294614	6.8520312906938035	2.57319004010305	-1.0137437521492867
169294	y99l21v	ti-05	10	147.5	1.8951605528632602	-21.101499830532465	-6.48887666930684	19.730934516898948	-0.11388645477435602	21.518101495553264	8.98127674132326	-20.024150598468697	0.0946541501891454	-1.6477875002147293	20.92193806571022	4.8115577999469865	-19.11336749601209	-7.859441982940357	10.455995333822615	6.867501422293646	2.5965533508822585	-0.9919405606467109
169295	y99l21v	ti-05	10	148.0	1.891691461245774	-21.103254096779786	-6.47586257486534	19.72953731154075	-0.11357356599247104	21.516435394419446	8.975746575175071	-20.022681062278984	0.09483856848188081	-1.6450042318404086	20.92351915741711	4.81938172260489	-19.11343463726035	-7.849579360104375	10.450765909804941	6.876153472167012	2.601186549700566	-0.9734258879373634
169296	y99l21v	ti-05	10	148.5	1.8869394414294678	-21.103320299828415	-6.460386706577849	19.72955348031741	-0.11355032104056091	21.51436891860626	8.989927164529558	-20.020851505952407	0.09456584742808592	-1.6430592902176153	20.92688832746878	4.843092321815679	-19.115413058580423	-7.834153526088855	10.464460103570936	6.8984477419158905	2.630306577482081	-0.9357057841729643
169297	y99l21v	ti-05	10	149.0	1.8839698175125896	-21.104448652630946	-6.442011196655018	19.728830793196565	-0.11334307353086293	21.512430581139125	8.995991046925251	-20.0196326232518	0.09494258598450704	-1.642806101345994	20.92697089934444	4.8521747822003505	-19.116636157488966	-7.817629056089402	10.47038851726622	6.903673240222421	2.652759461176819	-0.9139558158669807
169298	y99l21v	ti-05	10	149.5	1.8797105862174455	-21.10430881230009	-6.428831961105781	19.72843994792335	-0.11319698967501977	21.50886590502957	8.991039986829058	-20.018599750431203	0.09424601738450741	-1.640003972570378	20.928596125122358	4.859856201097181	-19.118550576817878	-7.804700825482524	10.462355169136911	6.909608363048726	2.6576543436543876	-0.8950924624337979
169299	y99l21v	ti-05	10	150.0	1.8782131806271054	-21.1059500293408	-6.411449084144086	19.728670215355546	-0.11330518480164203	21.506602868569605	8.991234194201692	-20.01673639756897	0.09406230898013507	-1.639291013615815	20.93131570254029	4.869307528400595	-19.119849066284253	-7.788728898129339	10.461857789380819	6.91969633166792	2.67312889125148	-0.8690325664614189
169300	y99l21v	ti-05	10	150.5	1.8765029106487674	-21.10754726576802	-6.41469206070841	19.72848335927102	-0.11350392318343916	21.503116601041487	8.98831154808085	-20.015216954687343	0.09411542071600865	-1.6382979857948226	20.933243373856545	4.870924104494338	-19.122938274453045	-7.79375596720541	10.456822691967563	6.919434128751785	2.663066724762153	-0.8743218384536249
169301	y99l21v	ti-05	10	151.0	1.8721972107331886	-21.10802887519423	-6.401269524338743	19.728708094493413	-0.11377387026441686	21.501845689123407	8.979455327087118	-20.014019391256685	0.09445054204831242	-1.6369558278681593	20.934611752728326	4.874859754041956	-19.12499245999085	-7.78059030503956	10.447958296737733	6.919720429644462	2.667367991698173	-0.8608698753950978
169302	y99l21v	ti-05	10	151.5	1.8657357902567475	-21.107289223957974	-6.39211191424872	19.728982480121797	-0.11348022281111801	21.500255508836393	8.989529608981128	-20.014663796936503	0.0945667243736636	-1.6355240036331664	20.93897792049765	4.875185320966685	-19.12643326176391	-7.770418658084896	10.456207822443567	6.917941766324008	2.6857891643586704	-0.8524768917608885
169303	y99l21v	ti-05	10	152.0	1.8609638462269886	-21.106358263421154	-6.389143989648894	19.730282279521703	-0.11327577429577126	21.498980298514574	9.000827809911115	-20.01234216319509	0.09472155891186507	-1.6347691730767677	20.941978423555	4.891012207721928	-19.128457322381003	-7.765219973548344	10.468911729846692	6.930727982046145	2.7036917562983476	-0.8344919915021993
169304	y99l21v	ti-05	10	152.5	1.8556473333858035	-21.109284801950544	-6.379585636304872	19.72846811041097	-0.11390930436730791	21.501274274451347	9.016906858616606	-20.01063537878152	0.09470807344069572	-1.634522863052357	20.944435096096974	4.908057753818513	-19.128432375603207	-7.760402327844449	10.488344523359821	6.945184944645728	2.7279421955153715	-0.8152173831987213
169305	y99l21v	ti-05	10	153.0	1.850366641625962	-21.11066559511313	-6.376229621150065	19.727724695786527	-0.1141965395044992	21.50248658162436	9.01256414295776	-20.009117408588683	0.09455855038194523	-1.6339443970054879	20.947261362055976	4.911059765986537	-19.128215675741295	-7.7591705204766654	10.486295326870886	6.94652769692169	2.7271248063942206	-0.8126428235549756
169306	y99l21v	ti-05	10	153.5	1.8476560712778851	-21.112471343439267	-6.3573277557306165	19.727720257452223	-0.11441464226977431	21.50350129076007	9.006604207904132	-20.006881442337523	0.09430356134581994	-1.6325810371564664	20.948765335919465	4.921795671910762	-19.127900905724456	-7.74207884171766	10.483112975402724	6.957735136227189	2.741034133685064	-0.7843437054904712
169307	y99l21v	ti-05	10	154.0	1.8439772761906386	-21.11366875392431	-6.341747784610204	19.72744409243447	-0.11471493399577522	21.50511136802626	9.014413759233017	-20.004450470162862	0.09401255197977951	-1.6305849599997957	20.94984755276306	4.920643161863354	-19.130263186132698	-7.727972446100043	10.49437227508042	6.95361984468456	2.7663998289803757	-0.7743526014154831
169308	y99l21v	ti-05	10	154.5	1.8403401056470365	-21.11446522294052	-6.334731966609031	19.72698166387266	-0.11524455672691293	21.50652924627038	9.035946148446037	-20.003296830905118	0.09382191966932808	-1.628588308651185	20.950738349819307	4.9160023220434885	-19.131414986159424	-7.722215525676891	10.517755926753711	6.947077482699224	2.7955404010768206	-0.7751380429776669
169309	y99l21v	ti-05	10	155.0	1.8380393790324783	-21.114678096721327	-6.325145753585351	19.72592743541338	-0.11532742454416114	21.507567482135148	9.041887721705724	-20.002902454666007	0.09359503548587671	-1.6275159339363912	20.951627307275466	4.923238132364394	-19.13148987217048	-7.7138964148932985	10.524820360116578	6.953899012565467	2.81092394522328	-0.7599974023278318
169310	y99l21v	ti-05	10	155.5	1.834674480992167	-21.115994840064335	-6.336494298913035	19.725016522529373	-0.11586427003227898	21.508478860823697	9.04233838637164	-20.002388187500724	0.09343808407587817	-1.6248001273697557	20.953985570122057	4.922588073642044	-19.13299572426252	-7.727472616447997	10.52600287373821	6.95345227312399	2.7985302572902135	-0.7740203433240076
169311	y99l21v	ti-05	10	156.0	1.8323982016041835	-21.116459654058897	-6.336881150358946	19.725457266168345	-0.11580263145938105	21.506769238188912	9.04964976986728	-20.002730191305268	0.0937574632981337	-1.624787263402925	20.95591492172781	4.937690753258686	-19.13340872815243	-7.727883538249497	10.531643648589677	6.9678078850353256	2.80376011034018	-0.7600756532141713
169312	y99l21v	ti-05	10	156.5	1.8323126534673122	-21.116447774081163	-6.335649896116597	19.723774862097965	-0.11593492507506085	21.505541576082596	9.045090239248097	-20.0004520025048	0.0934109351316045	-1.6233650537088327	20.95754996379111	4.950692695908884	-19.133113948036815	-7.728322808099794	10.527655822882437	6.98407631142166	2.7993330147826434	-0.7442464966781337
169313	y99l21v	ti-05	10	157.0	1.8300310823695538	-21.11713092340595	-6.34158585722054	19.722818841176668	-0.11581419422413676	21.50685409619731	9.053243986469571	-19.999432688916738	0.09357889413838066	-1.6232328951182367	20.95896169997234	4.9626519013405845	-19.13347204976887	-7.735897939449821	10.538430093664386	6.994939738795373	2.802532154214566	-0.7409582006544477
169314	y99l21v	ti-05	10	157.5	1.8254037573161606	-21.116557012672985	-6.345076324879729	19.722105982622903	-0.11570760521114136	21.5062026125032	9.059947150971619	-20.000599823854206	0.09347421083799581	-1.6256882209910204	20.959872812136545	4.977851097534535	-19.13346401733718	-7.739527354929809	10.543316545247468	7.003975428659044	2.8037891903176586	-0.735551926270765
169315	y99l21v	ti-05	10	158.0	1.8189225047018869	-21.11560230806931	-6.356032036021665	19.721013728610497	-0.11528747479564208	21.507843321907444	9.062343065035744	-20.001804823745154	0.0933752910866102	-1.6257188537036378	20.96003327962547	4.966018209212719	-19.131938693602425	-7.750620615480475	10.546469379489002	6.987316446234014	2.795848764008527	-0.763304169246461
169316	y99l21v	ti-05	10	158.5	1.8119199594035131	-21.11696776808908	-6.35985839019109	19.71927443827185	-0.11511401832728467	21.507606962503516	9.065133774956173	-20.002653417174162	0.09327484398453453	-1.6259494646252108	20.96356759704305	4.9774583985177285	-19.13328797660606	-7.757551720008319	10.548248145942779	6.99370851373302	2.7906964259344598	-0.7638432062752987
169317	y99l21v	ti-05	10	159.0	1.8080447484379802	-21.11806212832783	-6.372950270063082	19.718251190798295	-0.11498161998034367	21.507827254663724	9.068958252242137	-20.004436768337513	0.09290507168433487	-1.6248463093689818	20.96508866305388	4.97797814188671	-19.133029407218537	-7.772761207592616	10.550272190272338	6.993235836791053	2.777510982679722	-0.7795253708015633
169318	y99l21v	ti-05	10	159.5	1.8008919854633616	-21.119271169572144	-6.379555094561619	19.71814406326716	-0.11501736098967108	21.506706980359805	9.06854149192255	-20.00460344030314	0.09293550588787322	-1.6234067843110536	20.9656872684913	4.975642527176759	-19.132966488538347	-7.7806822008666	10.548563176877419	6.985848508282021	2.7678809760108187	-0.7948336925845796
169319	y99l21v	ti-05	10	160.0	1.7943697985668188	-21.120862191490534	-6.391194702930295	19.718984862955818	-0.11516782760605423	21.50636404139494	9.078346608595245	-20.003181256658017	0.09339306551131063	-1.6234103361882424	20.966885243764512	4.986653328252803	-19.132535416638213	-7.793072031465012	10.559754631237421	6.991962617757678	2.766682599772409	-0.8011094137073345
169320	y99l21v	ti-05	10	160.5	1.7878524230106922	-21.123041771382457	-6.393018137808049	19.71841871899822	-0.11536698408141023	21.504887073621255	9.073457041861682	-20.002753882864024	0.09323863415454231	-1.6206974822987175	20.968182879811366	4.995079722590908	-19.132337377542548	-7.797641190192287	10.55346188269204	6.998080165571702	2.7558206924997535	-0.7995610246205853
169321	y99l21v	ti-05	10	161.0	1.7828423792051862	-21.123826609736508	-6.374524053708129	19.719466750272726	-0.11519398743754665	21.503651543018492	9.082965975865298	-20.002359118270302	0.09303706949550027	-1.617826778148598	20.967478503289666	4.993194327384181	-19.132211613176324	-7.77888391317191	10.562101482671439	6.993476818554112	2.783217569499529	-0.7854070946177982
169322	y99l21v	ti-05	10	161.5	1.7778284436709297	-21.12549979058968	-6.367178197167674	19.719986557037966	-0.11549951666263719	21.503894632889043	9.087978913483056	-20.002157970416086	0.09300760022548668	-1.6169940484514844	20.968431273221512	5.001863862625244	-19.13087602483916	-7.772691430719387	10.567223659518863	7.000253506227042	2.7945322287994756	-0.7724379244923449
169323	y99l21v	ti-05	10	162.0	1.7767413670860437	-21.125826892444888	-6.358484155276503	19.720368380721382	-0.11507849260193627	21.502910535178938	9.087287674520976	-20.002912529527958	0.09274906219462435	-1.6152163185371078	20.96918223917603	5.013016089011068	-19.130093364176457	-7.763942667000009	10.564956249764645	7.013630012559575	2.801013582764636	-0.7503126544404344
169324	y99l21v	ti-05	10	162.5	1.773060521689938	-21.12814288045894	-6.353518891020868	19.71957595681346	-0.1144785278636126	21.505833780614097	9.090684378120445	-20.001890438996853	0.09240023450739054	-1.6126739884345027	20.970574246560062	5.019031350284203	-19.129559687877176	-7.762085814666349	10.572549426381467	7.020432442222525	2.810463611715118	-0.7416533724438246
169325	y99l21v	ti-05	10	163.0	1.7686031338308532	-21.12974238535265	-6.347923596214701	19.71985568749864	-0.11436483488119399	21.506377350718815	9.098115169547022	-20.00294801537261	0.09245981025973381	-1.6100081705187572	20.972005235272967	5.032710410297418	-19.131094820927935	-7.757810294068712	10.579639480271766	7.032215787954547	2.821829186203054	-0.7255945061141649
169326	y99l21v	ti-05	10	163.5	1.76296823812966	-21.130652575595015	-6.3350966869861915	19.720620728613522	-0.11376531558772232	21.507662441404097	9.091485619829342	-20.003183122233192	0.09277061236455778	-1.6075868106381248	20.973950243636235	5.041192392135423	-19.12978916438513	-7.745128533967684	10.57497023577708	7.040734898878065	2.8298417018093964	-0.7043936350896187
169327	y99l21v	ti-05	10	164.0	1.757526210158701	-21.132101523141085	-6.34152125828796	19.721812137556547	-0.11322722528694153	21.508293374252997	9.074268290140887	-20.00292081569243	0.09266288131241623	-1.6047536112265652	20.975191791006555	5.0563950162808915	-19.130550602261142	-7.751810643872496	10.55907650472693	7.0538088039584395	2.807265860854434	-0.6980018399140562
169328	y99l21v	ti-05	10	164.5	1.7509053496252251	-21.133902951168395	-6.352203843391886	19.721205992310775	-0.11305244453439622	21.509178449994213	9.07957053139129	-20.003220900573943	0.09320592589404299	-1.6016615027988261	20.976093847093477	5.064915982015524	-19.130748727878053	-7.764900802249507	10.565681562171207	7.059504948057346	2.8007807599217003	-0.7053958541921608
169329	y99l21v	ti-05	10	165.0	1.745968460704353	-21.13409535062452	-6.358635172612012	19.72072793987402	-0.11297826459881065	21.509409352408262	9.074195720769909	-20.001587156721545	0.0936096625811717	-1.6008766702318873	20.978305403329934	5.078415872892383	-19.130698824340094	-7.772002583362511	10.562649314438987	7.071114242354688	2.7906467310764764	-0.7008883410078228
169330	y99l21v	ti-05	10	165.5	1.7405613251051473	-21.134240993996325	-6.36107525154208	19.72131757673533	-0.1128278741442268	21.508442116311777	9.054552180436863	-20.001529843844082	0.09347849410366382	-1.5985398372657464	20.9805757409343	5.094431896917371	-19.131396013822776	-7.773998668803074	10.542115072863993	7.085633111868294	2.768116404060919	-0.6883655569347802
169331	y99l21v	ti-05	10	166.0	1.7354047664393575	-21.13393965946413	-6.353916351988602	19.7218925335801	-0.11243921254006803	21.507808358063503	9.060941551042122	-20.00173323712084	0.09419357134756735	-1.5951819460918653	20.982520274083218	5.0973468601417204	-19.129756702321437	-7.765963477872631	10.548771030792288	7.090333252250991	2.7828075529196568	-0.6756302256216404
169332	y99l21v	ti-05	10	166.5	1.7298787318121311	-21.13579446575734	-6.3646706194362626	19.722145170500056	-0.11228911742676893	21.50681970008884	9.055333088785746	-20.003396292768233	0.09438270058996147	-1.5906446796405933	20.983342706422324	5.080529581416973	-19.129291579488118	-7.778319914693547	10.540850079269543	7.073814760522715	2.7625301645759954	-0.7045051541708327
169333	y99l21v	ti-05	10	167.0	1.7280768534952085	-21.137034312043763	-6.379579400468525	19.72378288945872	-0.1124462368659402	21.505780095401924	9.043942184608724	-20.003829008569852	0.09443709657700787	-1.5883957720120403	20.984840921380403	5.071759201490197	-19.12829532712095	-7.792830823053567	10.527884131151866	7.067985877232816	2.7350533080982995	-0.7248449458207507
169334	y99l21v	ti-05	10	167.5	1.7269191095310785	-21.136538780139034	-6.381928770034016	19.72512757299322	-0.11271412655811479	21.506786300561604	9.044154155649515	-20.00242164609561	0.09453226043305071	-1.5858413333364745	20.986249711512443	5.077301144516823	-19.127982092294317	-7.79333997717983	10.530336943990447	7.076646539929552	2.736996966810617	-0.716693437250278
169335	y99l21v	ti-05	10	168.0	1.7266843105076761	-21.13696180639559	-6.387882064530939	19.727359609229687	-0.11276476262450709	21.50643185235135	9.03809741729812	-20.003686846636352	0.0951198670576372	-1.5851865754471604	20.988481237724535	5.082216130293875	-19.127956704110893	-7.797484261696841	10.52319752744625	7.084238398968034	2.725713265749409	-0.7132458627288072
169336	y99l21v	ti-05	10	168.5	1.7277852902761968	-21.139093507141947	-6.38279327818893	19.72947570048875	-0.11241585185780802	21.505442838254353	9.040240876696073	-20.005073687710905	0.09515936698647384	-1.5861126139281627	20.99122741821576	5.09089421948486	-19.128191025760387	-7.792411084842129	10.523353542368186	7.0956032882882685	2.730942457526057	-0.6968077965538608
169337	y99l21v	ti-05	10	169.0	1.72839435173462	-21.1405880635727	-6.383044475209467	19.731239807425624	-0.11247328066765586	21.505493037114373	9.036731972513733	-20.004783430558625	0.09513131351072236	-1.5875164362169856	20.991701814605086	5.103869244182826	-19.1262303892864	-7.792392731356543	10.520099611912544	7.110218585019146	2.727706880556001	-0.6821741463373971
169338	y99l21v	ti-05	10	169.5	1.7275299804645359	-21.142835178516197	-6.379610951118469	19.73205803715542	-0.11251409388228792	21.504034002949822	9.042878881728077	-20.00534012227467	0.09482509187718333	-1.5868932492394465	20.993700557900418	5.097655305937602	-19.125489738656157	-7.7903880924792475	10.523883760398125	7.106502856406952	2.733495667918877	-0.6838852360722951
169339	y99l21v	ti-05	10	170.0	1.728605970518341	-21.144623479381238	-6.384568503135794	19.731865879882548	-0.11251702316000362	21.503516289184883	9.045504417070232	-20.004470200905402	0.09508525716982529	-1.5863376422953785	20.993835559514437	5.100410476610115	-19.126659420762564	-7.797326102634486	10.527118739359535	7.109854943584949	2.7297926367250493	-0.6874711590495366
169340	y99l21v	ti-05	10	170.5	1.728517146355667	-21.145950017865317	-6.398166047466483	19.73185616423205	-0.1126084166095816	21.504524897372605	9.049593163085026	-20.0057829082125	0.09513772773173003	-1.5851929909570146	20.995938447206495	5.101400898284404	-19.12754996380049	-7.81225990109975	10.530864463367282	7.11311353708906	2.718604562267531	-0.6991463640106907
169341	y99l21v	ti-05	10	171.0	1.7282990371007982	-21.145056186654497	-6.394194771051672	19.729831730836814	-0.11280118022021733	21.50301534235126	9.070916650287288	-20.006472189695877	0.09494577730347072	-1.5856696170503135	20.997962680761812	5.0990850463247215	-19.126057395300705	-7.809419226869355	10.549604400025926	7.113619751836312	2.7401851731565703	-0.6957994750330432
169342	y99l21v	ti-05	10	171.5	1.7269364158251197	-21.14567022365821	-6.394837533902639	19.730176502787906	-0.11270049574715743	21.503040295175868	9.07657934793785	-20.005382294674984	0.09528334812869876	-1.5839030225386908	20.99864041270263	5.095280815966678	-19.12538795292364	-7.810331254772944	10.556820200820276	7.111566669032098	2.7464889460473323	-0.6987645857408458
169343	y99l21v	ti-05	10	172.0	1.7256116339857417	-21.144588221662335	-6.392551873876434	19.731014474933776	-0.11277190449342438	21.502785881530176	9.081621317930036	-20.007946329515065	0.09511773155011073	-1.5818134569724165	20.998318502775962	5.092749329163444	-19.125169874696667	-7.806125620604995	10.558806697001835	7.1096961342560645	2.75268107639684	-0.6964294863489302
169344	y99l21v	ti-05	10	172.5	1.7228489199986716	-21.142729596182495	-6.392626007642479	19.729919252007104	-0.11272201905914067	21.502779571889786	9.097968601618195	-20.00801530684391	0.09504817923510421	-1.5801950194284253	20.998988855139547	5.087756080342111	-19.124838564835116	-7.805436351817871	10.575059026840034	7.104560271216787	2.7696226750221626	-0.7008760806010841
169345	y99l21v	ti-05	10	173.0	1.7209108289417592	-21.1416806977507	-6.386243785765994	19.730850179066806	-0.1131739201209359	21.502908125642413	9.105669433979354	-20.007189876459098	0.09485641063336148	-1.5789541441111827	21.00015669553551	5.08128347180575	-19.123536757266482	-7.79707430444989	10.583070173675097	7.099860094905354	2.785995869225207	-0.6972142095445353
169346	y99l21v	ti-05	10	173.5	1.7216619906551078	-21.139704270255507	-6.378349502148373	19.73164765194684	-0.11365281871358547	21.502446125413382	9.117242399773739	-20.007167048902566	0.09465555994222823	-1.577595207878281	21.001616105887297	5.075633998395188	-19.12345062005232	-7.786406120457041	10.593524217513195	7.097866267006989	2.8071180970561542	-0.6885398534500524
169347	y99l21v	ti-05	10	174.0	1.721766843721645	-21.138986268512156	-6.385341647359987	19.730677934825607	-0.11367904699732861	21.502625135456206	9.12889685949465	-20.007465743296063	0.09457943269295202	-1.5775405900580675	21.002895264350553	5.071017433087556	-19.12261775704694	-7.793649981046535	10.604956637350414	7.095521194054746	2.811306656303879	-0.6981287869917887
169348	y99l21v	ti-05	10	174.5	1.7201204662714509	-21.137561161877205	-6.382722457827272	19.730839758929196	-0.11364538288401227	21.501680900638142	9.138881130670004	-20.007001105969284	0.0942341356795872	-1.5759933650676354	21.003234605332764	5.0856429672829755	-19.12315160166342	-7.7894438607752825	10.614149678134437	7.109853072156136	2.8247058173591544	-0.6795907886191461
169349	y99l21v	ti-05	10	175.0	1.7200009745194522	-21.1374513170094	-6.37645705121688	19.730467331037573	-0.11367042557396934	21.50154677365669	9.135732086526515	-20.00746943592695	0.09412326144210871	-1.5759370308565186	21.003278388594055	5.083109406226773	-19.123764352109106	-7.783441037188709	10.610262260124395	7.106687386374654	2.8268212229356866	-0.6767536508140548
169350	y99l21v	ti-05	10	175.5	1.719751568571404	-21.138011769037217	-6.377920470404674	19.730552611181462	-0.1134212315207635	21.5003625418406	9.150203375800682	-20.00749590766429	0.09406483893599041	-1.5732843691634555	21.003408092502966	5.086415193390387	-19.124251989540742	-7.785379628260429	10.623713617392221	7.112038495760558	2.838333989131792	-0.6733411324998713
169351	y99l21v	ti-05	10	176.0	1.7224216087747697	-21.138703252010593	-6.38686901344093	19.727684394632615	-0.11337330634242254	21.50120119613447	9.16055591094689	-20.008666389798957	0.09384118255947173	-1.5724373161037097	21.004824753719326	5.0874706150208695	-19.125943529850883	-7.797887870818908	10.633558593499453	7.116336131560374	2.835670722680545	-0.6815517392585342
169352	y99l21v	ti-05	10	176.5	1.720985532852333	-21.14016043840713	-6.402584232982783	19.726049462573883	-0.11353408213975058	21.50096121949986	9.15375654924629	-20.01087487548397	0.09412941488086345	-1.5699457863149355	21.005212346473456	5.083198202524474	-19.126829692425087	-7.816695208816029	10.624438226003294	7.1126206031102415	2.8077430171872653	-0.7040746057057872
169353	y99l21v	ti-05	10	177.0	1.7190923711205452	-21.141411327753065	-6.398943437148976	19.72640371699251	-0.11399524608237815	21.50013460087392	9.162650268791946	-20.013378305590148	0.0943647434382934	-1.5690644960979752	21.006489092252743	5.0969836182009125	-19.12789498730318	-7.81395104790953	10.629776061431633	7.1256055981730455	2.815825013522103	-0.6883454497364845
169354	y99l21v	ti-05	10	177.5	1.7166566020035985	-21.142904266462175	-6.41937349598602	19.72596963237538	-0.11411518595316622	21.50144675459157	9.158727513059473	-20.01523740818161	0.09426377761297311	-1.5665828668239559	21.00834606937379	5.1156213599035105	-19.12740695301522	-7.836308130072812	10.625085451129241	7.146634211441721	2.788777321056429	-0.6896739186310912
169355	y99l21v	ti-05	10	178.0	1.7157235597568048	-21.143252233380082	-6.419149994736079	19.724584481123532	-0.11390427324671956	21.503874354914696	9.158174926917376	-20.016766212108195	0.09395846875543451	-1.5643683734079068	21.011382267308925	5.132107088095039	-19.12892002020231	-7.837817746992631	10.625337265232591	7.1659245215505525	2.787519518239961	-0.6718932254420782
169356	y99l21v	ti-05	10	178.5	1.7173405525044005	-21.144412502197135	-6.434316298628289	19.724012667591097	-0.11377305725030296	21.503763940112908	9.17223346614486	-20.01854163999351	0.09362573313441244	-1.5615309106466875	21.01342055089904	5.132988093437903	-19.12926201905263	-7.8547161332343265	10.637308442148367	7.172956267142024	2.7825923089140403	-0.6817598660923023
169357	y99l21v	ti-05	10	179.0	1.7193675721141153	-21.1451906021533	-6.43687594069335	19.724745704572882	-0.11350805868593197	21.503350920563115	9.179448076267207	-20.01963538261518	0.09359876013480797	-1.5578893776401261	21.01525445176318	5.132821195719317	-19.1277237284437	-7.857320838273765	10.643254315664018	7.181830113512784	2.7859334773902535	-0.6754907247609809
169358	y99l21v	ti-05	10	179.5	1.7194745818202772	-21.146616419317233	-6.439090611941813	19.72633604082792	-0.11325381041963947	21.503184916842446	9.181686694844869	-20.019434227212503	0.09362054420585164	-1.5540703276102894	21.015367899085902	5.147590810966122	-19.128184665047105	-7.8593709904311275	10.645804118261026	7.200178299214906	2.7864331278298984	-0.6591926912162211
169359	y99l21v	ti-05	10	180.0	1.7190471150911255	-21.148410416059665	-6.435632244358288	19.728049650653283	-0.11289185384106498	21.50361915727715	9.192998815808522	-20.019163799128957	0.09357461397281977	-1.550502347608425	21.016196989514096	5.153206965312053	-19.127635653699656	-7.855993009764671	10.658136934088468	7.210313068609192	2.802143924323797	-0.6456799411554783
169360	y99l21v	ti-05	10	180.5	1.7203226048990647	-21.14874323692123	-6.44278506195389	19.7290877252877	-0.11261138792789899	21.50298436299104	9.214589825280523	-20.01777425115195	0.09355589081210608	-1.5482946280197845	21.01669615074713	5.151736253073063	-19.127969166215962	-7.862440573587417	10.68074444000382	7.212491214483511	2.8183038664164037	-0.649949359103906
169361	y99l21v	ti-05	10	181.0	1.7216763878540564	-21.150156886402286	-6.44711070553833	19.729578981718607	-0.11319300601922334	21.502081225184526	9.217974218379034	-20.016480217040595	0.09361539601889814	-1.5469836319206025	21.017027412788376	5.156216737613976	-19.12729464359283	-7.867688610222007	10.683997616522639	7.220642262742977	2.8163090063006315	-0.64704634747903
169362	y99l21v	ti-05	10	181.5	1.720704891417085	-21.151713833865827	-6.460563642536449	19.73013224997869	-0.11320515210139034	21.50326738679207	9.225501877455601	-20.01462744494323	0.0934667924535487	-1.5458025027062718	21.018352092623395	5.16802425552896	-19.128745612725776	-7.882145226423585	10.6944034596566	7.23253312413739	2.812258233233015	-0.6496121022861949
169363	y99l21v	ti-05	10	182.0	1.7194781465127673	-21.151523296887145	-6.460395581533035	19.73128107185255	-0.11312276528094513	21.503546271097786	9.218138209265287	-20.01273786117256	0.0932983704527383	-1.54201576532038	21.019473345438705	5.1613585865903335	-19.128897471717025	-7.880637806567631	10.689122224362306	7.2293968415044	2.8084844177946753	-0.6512409650632307
169364	y99l21v	ti-05	10	182.5	1.7195339667194995	-21.151737732630004	-6.456388224795002	19.730370278738192	-0.11279025625766928	21.503146612591618	9.223109397208184	-20.011837557883265	0.09333752223673741	-1.5387346186155062	21.02114564322193	5.188685433395664	-19.129588167677348	-7.877755678686814	10.694965717895606	7.261042257044242	2.817210039208792	-0.6167134216425723
169365	y99l21v	ti-05	10	183.0	1.7198507807505787	-21.15288405861592	-6.459203312613906	19.72978228529038	-0.11283953310950351	21.502919396892064	9.234644449770926	-20.011463636872485	0.0936270504926533	-1.5374078750404874	21.021250967870614	5.180482075982647	-19.12874989658011	-7.882305085939446	10.706887727173655	7.255426052983242	2.8245826412342083	-0.6268790329562046
169366	y99l21v	ti-05	10	183.5	1.7206553332929222	-21.154341610369933	-6.447453372206363	19.73116458929513	-0.11231398355238566	21.50255756281319	9.247684763982866	-20.01031402384308	0.09351958917463374	-1.5360131821243816	21.023869848139938	5.1889480321602335	-19.126761047825116	-7.870630393281164	10.721133908575226	7.270698983643595	2.8505035152940614	-0.599931409637569
169367	y99l21v	ti-05	10	184.0	1.7207569893909662	-21.15510047786302	-6.444439455679652	19.730575605345116	-0.11201575960471244	21.50317032181528	9.259807886811677	-20.010290108484103	0.09331536340962274	-1.5351195963003836	21.025282738218948	5.191971353143166	-19.12668935183055	-7.868964328197556	10.733987703947765	7.276202132622148	2.8650233757502086	-0.5927621955754079
169368	y99l21v	ti-05	10	184.5	1.720749921147734	-21.15704784117901	-6.453474781300308	19.729585071580996	-0.11173922492507096	21.503334627694684	9.26210870369274	-20.008537825805476	0.09308566808867544	-1.5365040784577249	21.02647787019448	5.190159533291807	-19.126643141661148	-7.880937550898324	10.738251948745553	7.274240104515149	2.8573143978472295	-0.6066974463831745
169369	y99l21v	ti-05	10	185.0	1.7223509167746958	-21.158538282314684	-6.46262274548436	19.72888282920041	-0.11233336915952057	21.503631541596228	9.262467835037324	-20.009208197490718	0.09297270853343086	-1.536592800712772	21.026371941704745	5.181437746072128	-19.12631152834479	-7.892278198598635	10.737530518516742	7.267256275494008	2.8452523199181066	-0.6250219231046277
169370	y99l21v	ti-05	10	185.5	1.721636574918519	-21.16044727271582	-6.472541635415993	19.72807075453768	-0.11250643328657405	21.50228911327583	9.268824202828768	-20.007347627305453	0.09286650994595581	-1.5351255929077068	21.026626596207674	5.167230310267621	-19.126109101330325	-7.904918153594135	10.744125765458527	7.25425878715578	2.839207611864392	-0.6506593664383553
169371	y99l21v	ti-05	10	186.0	1.721975274945076	-21.16173812181877	-6.4726557575664945	19.727607131861408	-0.11233482136553101	21.502155612486156	9.27315334244476	-20.00674868616601	0.09272493768615242	-1.5337425878292847	21.027507028659386	5.173050329644329	-19.12733259384738	-7.9067867475238565	10.748950385085529	7.261457451572126	2.842163637561672	-0.64532929595173
169372	y99l21v	ti-05	10	186.5	1.7201929230474797	-21.16261221000588	-6.476785837980524	19.72835063225882	-0.11221570718786412	21.50512034508486	9.283188436283927	-20.006587990727425	0.09277140482033396	-1.5328981036678948	21.028528244275726	5.171749393324732	-19.128474584795313	-7.911047415727584	10.762276488273828	7.25909787218473	2.8512290725462446	-0.6519495435428535
169373	y99l21v	ti-05	10	187.0	1.7170977359003048	-21.16150128794695	-6.4770131641173325	19.728770099213854	-0.11293621041000819	21.506728067051608	9.279069986627203	-20.006338239749226	0.09288907474573233	-1.5307176331577825	21.027933938613685	5.165420536071771	-19.13071057809444	-7.909744352850431	10.759412678265308	7.24902399933354	2.8496683254148767	-0.6607203535168917
169374	y99l21v	ti-05	10	187.5	1.7170691571394754	-21.16186151807596	-6.465068727772538	19.727223274100915	-0.11334776924461025	21.50797029449122	9.293478801655722	-20.004985496607933	0.0927517917658025	-1.529348704444428	21.028500301444577	5.166097472493004	-19.13176025789736	-7.899706971747584	10.775867622060204	7.25055796873527	2.8761606503126202	-0.6491490030123135
169375	y99l21v	ti-05	10	188.0	1.7163443650527483	-21.162084894837477	-6.468942400031492	19.72694554112642	-0.11378697192499682	21.507984319988722	9.28849238128827	-20.00472710766373	0.0929135933874455	-1.5326335975159746	21.02926987850299	5.1805501154306715	-19.13225543659955	-7.904081753742549	10.770876215075708	7.261275324870887	2.866794461333159	-0.642806428871662
169376	y99l21v	ti-05	10	188.5	1.7152896076344246	-21.161674774901826	-6.477560470803422	19.726978435477296	-0.11395939731042806	21.509252674932334	9.296076852391614	-20.005205864459175	0.09271455138084576	-1.535708723428644	21.02862829096835	5.1847549633469985	-19.13423264281553	-7.912256810227952	10.778878816935192	7.2587314957056	2.8666220067072405	-0.6535253145223514
169377	y99l21v	ti-05	10	189.0	1.7138991384014837	-21.162669543081726	-6.4838747008327795	19.726991846995862	-0.11394322900662635	21.508454766330793	9.301081643239428	-20.005808480440187	0.09298529495985657	-1.5367791121843786	21.029504796698788	5.184102824246761	-19.135647027151627	-7.919552396918643	10.782769995083264	7.255080620011025	2.8632175981646206	-0.664471776907618
169378	y99l21v	ti-05	10	189.5	1.7135130942441912	-21.161496525907953	-6.488595405551198	19.727412259007657	-0.11419876478545232	21.507898259523383	9.302602580887363	-20.00443431847274	0.09300230690818492	-1.5371704694294033	21.030478959400963	5.175912620071791	-19.136283574014406	-7.922679672451494	10.784870064060739	7.246450630273137	2.8621903916092446	-0.676229042178357
169379	y99l21v	ti-05	10	190.0	1.7120544039340704	-21.16057825446743	-6.5004628825612425	19.727403785419572	-0.1144309188830454	21.507368898165584	9.299189337055632	-20.003887830978016	0.09316207607936046	-1.5373470608239048	21.029438994720305	5.181510074736177	-19.137609899761348	-7.933637351609104	10.781401561439518	7.248046512805301	2.847764209830414	-0.6855908388038028
169380	y99l21v	ti-05	10	190.5	1.7112548639281235	-21.160936396427598	-6.4962836594776885	19.726544505690658	-0.11438222299052264	21.5078658161221	9.301613489621511	-20.003136836683765	0.09327573130939076	-1.537333926444263	21.028659748471572	5.183863933059941	-19.138531292464403	-7.930675550214627	10.785235977378711	7.247913326550973	2.8545604271640848	-0.6827622236636532
169381	y99l21v	ti-05	10	191.0	1.7096294916739476	-21.16120837869735	-6.491170581909821	19.72814488851285	-0.11464160455818792	21.507925156399484	9.297987175574333	-20.004858203992555	0.09335144850545267	-1.5369389101191844	21.030044417258605	5.176319702443382	-19.13788968226359	-7.924234072094318	10.779763971928526	7.241165018993161	2.855529899834208	-0.683069053101157
169382	y99l21v	ti-05	10	191.5	1.708928185032397	-21.16050340844514	-6.485385090671297	19.727994295562077	-0.11439382252885599	21.507711753141855	9.302844185575594	-20.00464438930913	0.09342492724432103	-1.536763700221231	21.0314704944404	5.186952912742088	-19.139602950284804	-7.917894203554361	10.784942654123782	7.2509849417088486	2.8670484505694205	-0.6669092618455128
169383	y99l21v	ti-05	10	192.0	1.709808879898906	-21.160374621485335	-6.490837328994275	19.728249798730136	-0.11417144198453195	21.50829545439187	9.303704491621321	-20.006047227248928	0.09345988488539507	-1.5361681417069275	21.032076523928314	5.18820574395086	-19.138291592688702	-7.9229621517494735	10.785241161665127	7.255631413382451	2.862279009915653	-0.6673307383670224
169384	y99l21v	ti-05	10	192.5	1.710682025105824	-21.16013958932326	-6.487218616789298	19.729225747217683	-0.11400549807073601	21.508152703849102	9.314027126976468	-20.00603651779787	0.09312015954901773	-1.5360744125484609	21.03319095136847	5.190581038206259	-19.136162101647635	-7.918132458894878	10.795257974505985	7.262217500484459	2.877125515611107	-0.6559149584104187
169385	y99l21v	ti-05	10	193.0	1.7099140730257167	-21.15905708437062	-6.495391281446891	19.730045715216267	-0.11437387071274174	21.506865499194703	9.321233322936239	-20.005634526846478	0.09323059133241907	-1.5378388742070883	21.033489329393422	5.198165811315656	-19.136517679171153	-7.924402650601245	10.801321015904142	7.267212660356554	2.876918365302897	-0.6571899902446905
169386	y99l21v	ti-05	10	193.5	1.7094971348264933	-21.15724747103754	-6.495834319025061	19.730472257291773	-0.11434577826461716	21.50619576631827	9.323504477169251	-20.006348509256007	0.09331062956738292	-1.5382527595030642	21.03376439968072	5.193318756610825	-19.13718203771792	-7.922609532770828	10.802316585534282	7.261145493897056	2.879707052763454	-0.6614640388737723
169387	y99l21v	ti-05	10	194.0	1.707595857666276	-21.15652825697235	-6.4953950248598	19.731967506730175	-0.11422402984904571	21.506081323250505	9.328906547148303	-20.00639079715277	0.0932628720327877	-1.5379362948163913	21.03467202091142	5.186505739619564	-19.13605935550818	-7.919955775101975	10.807635915429785	7.25477796787269	2.8876801403278094	-0.6651778072292851
169388	y99l21v	ti-05	10	194.5	1.70291596769959	-21.156959439086137	-6.493463553191773	19.732218367675124	-0.11430366951504442	21.505243778614652	9.335085974001172	-20.007657485056168	0.09355418800935317	-1.5373714431202528	21.035070783038147	5.185987021300999	-19.134749908598923	-7.918204624602787	10.811922786053962	7.251852420319559	2.8937181614511758	-0.6663522042832275
169389	y99l21v	ti-05	10	195.0	1.7010018232022917	-21.15764683756014	-6.502911223572654	19.733429875699507	-0.11423074282347075	21.50477472110744	9.333268199517192	-20.00762768772018	0.09331443636146781	-1.537767715587551	21.034589283210416	5.1836487387027335	-19.134642647763325	-7.927128185433286	10.809498926442451	7.246829481764562	2.882370741009165	-0.6802987036687238
169390	y99l21v	ti-05	10	195.5	1.7025341883848875	-21.157488937361414	-6.5079335777738425	19.733349355512765	-0.11412340034877676	21.50410828081661	9.333536663328708	-20.00636249210886	0.09355718904314055	-1.5389580438823827	21.035706148475853	5.183875961825883	-19.13433531096397	-7.93207315962249	10.810716240730821	7.248822943840273	2.878643081108331	-0.6832502157822171
169391	y99l21v	ti-05	10	196.0	1.7030930924467915	-21.158456307591322	-6.503874562898088	19.73440291259497	-0.11431927894297496	21.50220738445849	9.33472140414731	-20.007647135606838	0.09322835679073695	-1.5381367933333776	21.03685314520748	5.185715178377872	-19.133048372949286	-7.92792795789444	10.808190730846723	7.254476249749479	2.8802627729522836	-0.6734517081449605
169392	y99l21v	ti-05	10	196.5	1.7050217150671245	-21.15998035057489	-6.502547869025551	19.73532897135116	-0.11432947289189961	21.502230201413614	9.334682420789559	-20.00824599237727	0.09292631525762031	-1.5376787883325354	21.03886474855233	5.191848437763188	-19.133780211677582	-7.927199248249284	10.807263472191625	7.264275901372526	2.880064223942341	-0.6629233468767577
169393	y99l21v	ti-05	10	197.0	1.7048143696609341	-21.16104551255031	-6.508143127825467	19.735293231770047	-0.11438730423661785	21.50323736848618	9.344333421281773	-20.006504293610657	0.09264545170867163	-1.5378021047318284	21.039984377846746	5.197216228056344	-19.133741110719793	-7.9338954086057285	10.819324643629349	7.270471760112404	2.8854292350236204	-0.6634236484933247
169394	y99l21v	ti-05	10	197.5	1.7040269136285366	-21.160573560198863	-6.515327253752241	19.736942914678583	-0.11467650534412614	21.504003809545257	9.355988612731457	-20.00661115804281	0.09262594078516707	-1.5365064959481105	21.039755442024653	5.200633824033471	-19.13425584759757	-7.93895789927252	10.831330699674949	7.273653836140982	2.8923728004024287	-0.6653040631315381
169395	y99l21v	ti-05	10	198.0	1.7026082666928086	-21.160561648580867	-6.514831595397535	19.73734963559385	-0.11456089233409351	21.50374226821617	9.36288418142412	-20.004682913831708	0.09242804460332874	-1.534510932652977	21.03998216023938	5.200233215453996	-19.134496007345373	-7.93804360838455	10.839810688077817	7.273816702387832	2.9017670796932666	-0.6642269059967179
169396	y99l21v	ti-05	10	198.5	1.6989961090079553	-21.15973782495693	-6.513963055117084	19.73861800164771	-0.11460390121566708	21.502055850605032	9.357021821227292	-20.004296392617313	0.09269534441574706	-1.532901266626628	21.041748703641694	5.192657582077491	-19.134035199256576	-7.935082878426307	10.832872722415091	7.266465928843937	2.897789843988784	-0.6686169495823702
169397	y99l21v	ti-05	10	199.0	1.6975523408355626	-21.160138940245478	-6.5299332256475955	19.737382020077167	-0.11453931245983914	21.50336848916118	9.360858258154474	-20.003762357952006	0.09291172883941694	-1.5327380606798333	21.042021360936054	5.186284858882108	-19.13350942705195	-7.952690145815907	10.838836805743226	7.25961107292194	2.8861466599273182	-0.6930790728939673
169398	y99l21v	ti-05	10	199.5	1.6965280588778762	-21.16190239144777	-6.532395571079292	19.737900318238236	-0.11459274039747643	21.503028222248684	9.35509311040894	-20.00127073286576	0.09287929252284188	-1.530620028243533	21.04430508804822	5.181236092590612	-19.133532096049144	-7.956397644288828	10.83513715191723	7.25791711522403	2.878739507628403	-0.6984805290647973
169399	y99l21v	ti-05	10	200.0	1.69503987495015	-21.163029295172084	-6.543380559232893	19.73868964972002	-0.11469688483866688	21.503552186782983	9.351281364982386	-20.000055014750068	0.0932664545477351	-1.528619218595841	21.044849432549164	5.186717778412814	-19.133137812226853	-7.967720204684959	10.833348106724369	7.264850055089432	2.86562790203941	-0.702870149595527
169400	y99l21v	ti-05	10	200.5	1.6933955200477218	-21.164652787262128	-6.555892601497939	19.73805966215615	-0.11465269356726285	21.50500432445679	9.367368704975465	-19.99790546915933	0.0936729783966231	-1.528645465158695	21.046369549653765	5.1879918719082765	-19.134496756640363	-7.982485726603915	10.853487845102288	7.264614719810704	2.8710021184983727	-0.717871006793211
169401	y99l21v	ti-05	10	201.0	1.6951961917991303	-21.166493137036063	-6.565684082124102	19.738435817532114	-0.11458152531171985	21.505983642087294	9.363202320485257	-19.99591741881279	0.09329916826740912	-1.528169660745541	21.04752238507001	5.192435155265006	-19.1350176251697	-7.99374140162805	10.851986186715449	7.271966446218908	2.8582447850873987	-0.7217749554091419
169402	y99l21v	ti-05	10	201.5	1.6967582988152177	-21.168320682276093	-6.57267480315499	19.738105564585183	-0.11493327666907181	21.50726378770485	9.362800144209535	-19.994865720921858	0.09325667083644439	-1.5273732905764874	21.04751696589796	5.193964633628466	-19.134469077289353	-8.002889920845899	10.853521605159903	7.276397530475804	2.8506316843140045	-0.7264923903700948
169403	y99l21v	ti-05	10	202.0	1.697047113070673	-21.170224140661123	-6.578895037133683	19.73709596431884	-0.11508615483785287	21.508293971021143	9.360518573699771	-19.994810713508187	0.09355827822183867	-1.5260662437390298	21.04717103705164	5.19581614186253	-19.135221600811064	-8.012023213475967	10.85247395459671	7.278746447434748	2.840450741120744	-0.7332767660412189
169404	y99l21v	ti-05	10	202.5	1.6969074019253256	-21.170975917304283	-6.580714792962022	19.73782913707998	-0.1151759086476829	21.509231154984754	9.376816059934232	-19.992986989302366	0.09385415460335687	-1.524778048967734	21.046914093278225	5.192329539769504	-19.136090933804585	-8.013861573186322	10.871738471572293	7.275282052200736	2.857876898385971	-0.7385795209855859
169405	y99l21v	ti-05	10	203.0	1.6956592369742713	-21.173385349940723	-6.579030377319481	19.737870844041776	-0.11528547100521733	21.51065847917	9.378402176996785	-19.99151851731	0.09373752314135118	-1.523793211338762	21.04835977297987	5.190780747684907	-19.13605090701079	-8.014544883218427	10.875994190992921	7.274955639289497	2.8614493077744942	-0.73958924392893
169406	y99l21v	ti-05	10	203.5	1.696515318315084	-21.173956748875373	-6.585753539599982	19.738549285322822	-0.1154005867937871	21.510489990363222	9.381739319857292	-19.989373370252146	0.09388523792775354	-1.5236297362733355	21.051790282924504	5.189327952129374	-19.13736223664381	-8.021161003152532	10.881340591102337	7.276641580451818	2.860179587949805	-0.7445194227007139
169407	y99l21v	ti-05	10	204.0	1.694778364559399	-21.173879915132872	-6.585901681890293	19.73935649101418	-0.1150629756972345	21.51088272718265	9.370163653941757	-19.98724910359459	0.09424505094451859	-1.5233696396585166	21.054218390386744	5.194138216632873	-19.137586556864623	-8.020425106008982	10.8729793527771	7.282178775055877	2.8525542467681184	-0.7382463309531051
169408	y99l21v	ti-05	10	204.5	1.6945935591425267	-21.176230538872744	-6.592715664571151	19.738011548597473	-0.11531529507612992	21.51084097293642	9.376792316116893	-19.98576283284405	0.09445010974462306	-1.5231331539574793	21.05513184665908	5.20197509259613	-19.137930550191605	-8.030934654846423	10.881005270877756	7.29063679424865	2.850070616031333	-0.7402978605977726
169409	y99l21v	ti-05	10	205.0	1.6942070515499563	-21.17814751247493	-6.590948475959753	19.73745842670935	-0.11536148160778296	21.511853197830135	9.375347333879489	-19.98544370095802	0.09454635281385462	-1.5235274660073883	21.05676900935037	5.19990820886498	-19.137994760477945	-8.031637561725333	10.880941701957678	7.289362043279972	2.849304140232345	-0.7422755184453607
169410	y99l21v	ti-05	10	205.5	1.6930764608037903	-21.178063236416268	-6.596885541571599	19.735645950885765	-0.11590458147683746	21.511249748177914	9.373544409814782	-19.985222392078054	0.09457970649297792	-1.5237524359417083	21.05596842634155	5.187792855030021	-19.1392366657473	-8.039302827102102	10.878246890930784	7.273848640486352	2.8389440638286825	-0.7654541866157496
169411	y99l21v	ti-05	10	206.0	1.691648097328539	-21.178253704704925	-6.5975617345947635	19.735984435654746	-0.11630204819881153	21.512665279726214	9.374765952039441	-19.984621062537958	0.09518845487134428	-1.5243909204006476	21.05697161934508	5.179608716916881	-19.139454460705593	-8.039831003644942	10.881696575900229	7.264383052484259	2.841865572255287	-0.7754479511606824
169412	y99l21v	ti-05	10	206.5	1.6909529897736708	-21.1798114763514	-6.599303951290398	19.7367990718412	-0.11640186636376051	21.513646922539774	9.38089050484076	-19.984735957850557	0.0955014433242251	-1.522627339802799	21.05735097147031	5.173797309598202	-19.1397185684132	-8.042316355800597	10.888901046490444	7.25975536262618	2.8465846906898467	-0.7825609931744175
169413	y99l21v	ti-05	10	207.0	1.6919328539886083	-21.18172839117635	-6.592082306308227	19.737402955440356	-0.11626226952200233	21.514746192567696	9.384547746775192	-19.98343119593918	0.09549475330301824	-1.5235982319920969	21.05764455362173	5.170767472181134	-19.140187450648362	-8.036407742044222	10.895095227184726	7.256559197151014	2.8586874851405035	-0.7798485448932082
169414	y99l21v	ti-05	10	207.5	1.6885769566707196	-21.18399086587508	-6.597783357491465	19.737798203331423	-0.11648794042743726	21.51495816787204	9.38439848174614	-19.982979816790365	0.09579893230216577	-1.5253890255765108	21.058480426240177	5.183649134252821	-19.139694189855827	-8.043976020035124	10.895687824702545	7.265623301731378	2.8517118046674206	-0.7783527183037462
169415	y99l21v	ti-05	10	208.0	1.6866282843567462	-21.18571617151222	-6.609706797494044	19.738161975796068	-0.11657281547464696	21.515233622082686	9.384117811420406	-19.98261751972782	0.09606739640698621	-1.5261738124840771	21.060158738778547	5.180793011556797	-19.13929973860389	-8.057260993210196	10.89622849470761	7.262106483604124	2.8389675014974145	-0.7951545096060721
169416	y99l21v	ti-05	10	208.5	1.6863127833312404	-21.18796910220087	-6.607294473752746	19.73939488181045	-0.11626601342551447	21.516308437230162	9.375608765829167	-19.980140386739723	0.09620872455413304	-1.5266741534181882	21.062575948905856	5.17764819059051	-19.13775026597334	-8.055868694143165	10.891719527448222	7.262112503436077	2.8358508333050576	-0.7937561907070876
169417	y99l21v	ti-05	10	209.0	1.684872905487363	-21.189826212410914	-6.615115451577725	19.73987447229232	-0.11632352613634533	21.51681581133217	9.37725017411694	-19.97930453076786	0.09619168547964538	-1.5255394439117411	21.063091723785167	5.169021639405119	-19.138321285102634	-8.065067191696318	10.894629614024549	7.253125539663276	2.8295624223282303	-0.8119416520330427
169418	y99l21v	ti-05	10	209.5	1.6835717696194714	-21.19129932169853	-6.627367468451823	19.73971085357365	-0.11642802372412644	21.517167917345947	9.383175829702953	-19.977511748164066	0.09650746223295202	-1.5259047366372995	21.06423363911327	5.165696063787089	-19.13849784875271	-8.078955936576701	10.90291143739366	7.249098887129817	2.8239555008169592	-0.8298570494468844
169419	y99l21v	ti-05	10	210.0	1.682060222276635	-21.192970681182604	-6.625417871679861	19.74041236018977	-0.11657692725473906	21.518518891517413	9.384094290990493	-19.976036045137935	0.0965109264774821	-1.5247047049103482	21.064683811751276	5.1548488627212015	-19.138916869219962	-8.077976192672697	10.906511136592712	7.237971322618804	2.8285349439200154	-0.8400048700538933
169420	y99l21v	ti-05	10	210.5	1.6791050928738833	-21.194062986303972	-6.631006266098088	19.740279603184266	-0.11686596977814487	21.520823037754464	9.389301777305791	-19.976157903615253	0.0961863026044388	-1.523771193625447	21.06658761978199	5.143381427941376	-19.139377176837886	-8.084789649217793	10.913287244271297	7.225925770133917	2.828497595053504	-0.8588638790838763
169421	y99l21v	ti-05	10	211.0	1.677482131978579	-21.194867680825556	-6.635455524703769	19.7410045759323	-0.11709198986518204	21.52162129990964	9.39852979143525	-19.97542617302138	0.09614369670243288	-1.5229980424001353	21.0691355013651	5.1332403954636305	-19.139330903991862	-8.089318629597024	10.923776625160764	7.217529082415311	2.8344579955637403	-0.871789547181713
169422	y99l21v	ti-05	10	211.5	1.6783570969510178	-21.19479053880013	-6.644592265831158	19.741745028961716	-0.11731232786983746	21.521592485949082	9.402193228923597	-19.973899671406684	0.09631245062318412	-1.522590316033967	21.07213991636123	5.124696923674039	-19.13904032817209	-8.097637775669572	10.928886166219343	7.213563292780233	2.8312483905497707	-0.8840744828893392
169423	y99l21v	ti-05	10	212.0	1.6796068202047139	-21.194761932892863	-6.657181235984272	19.742431093051824	-0.11732318925070047	21.521736123719933	9.418974946055828	-19.97292703299825	0.09655110525334834	-1.5222691546165792	21.074600670536718	5.132416055118442	-19.139808918344425	-8.109512075825311	10.94701195278016	7.224545472898867	2.8374998769548494	-0.8849666029264442
169424	y99l21v	ti-05	10	212.5	1.6804540788918578	-21.196287256972248	-6.665026404121655	19.743511944789095	-0.11732481479631772	21.522371914546536	9.425867943776424	-19.971865928166594	0.09657797508273472	-1.5227323931198433	21.076931856519646	5.143043117406326	-19.13894124958333	-8.117801716304808	10.955627090442782	7.238755410114658	2.8378253741379744	-0.8790463061901495
169425	y99l21v	ti-05	10	213.0	1.6810676200066874	-21.196478797770688	-6.666596156729663	19.743578736456335	-0.1172478614995661	21.522191311219768	9.438935017996382	-19.97025262394956	0.0963767088586614	-1.5233515400508528	21.078613798148993	5.149516698409946	-19.138567499660166	-8.119496218044016	10.970002552625685	7.247279076854608	2.8505063345816684	-0.8722171411894086
169426	y99l21v	ti-05	10	213.5	1.6806563670008117	-21.197878247553238	-6.665848888664535	19.744380611210843	-0.11775121580790841	21.523010049104812	9.43934035682824	-19.968797631356836	0.09644895900524597	-1.5232234019746564	21.08106714422801	5.1510558225249286	-19.138514972610178	-8.119346525006929	10.972250517773555	7.251040959168916	2.8529039927666258	-0.8683055658380132
169427	y99l21v	ti-05	10	214.0	1.6797049293800272	-21.197864774208178	-6.669200687319798	19.74423568076428	-0.11776503232542675	21.523136413800298	9.438148954381115	-19.96846300026868	0.09663900457501401	-1.5237242298049722	21.081560366546725	5.152271529470221	-19.139145707820756	-8.122829780763695	10.971696340162318	7.250666887771247	2.8488665593986227	-0.8721628929924483
169428	y99l21v	ti-05	10	214.5	1.6788848265845209	-21.198200209442152	-6.671441052035084	19.74499695868067	-0.117549302366064	21.5236522008052	9.446556266104798	-19.96604813836381	0.09681601422858845	-1.5254795273803299	21.083809993975166	5.153203772022878	-19.13919198554588	-8.124644302796568	10.983427040408708	7.251227079656352	2.85878273761214	-0.8734172231402164
169429	y99l21v	ti-05	10	215.0	1.678407058944055	-21.198212379194906	-6.674306078629481	19.745700737138154	-0.1178011160670393	21.52425335837203	9.458625498302919	-19.96331951778012	0.09719262946477819	-1.5281881105179989	21.088112524011738	5.141533847992399	-19.138980715730863	-8.126817720686233	10.998950852292566	7.24088460469933	2.8721331316063328	-0.8859331159869033
169430	y99l21v	ti-05	10	215.5	1.6790989856722098	-21.19858323908157	-6.6724038135987875	19.74653407960568	-0.11779051879274005	21.525141740593906	9.460454570872098	-19.962052719659557	0.09731840166883243	-1.5306980847944733	21.091819375718536	5.142307607364	-19.138873746733687	-8.124452973074678	11.003071474682539	7.243654137226587	2.8786185016078605	-0.8807988358480916
169431	y99l21v	ti-05	10	216.0	1.680381982095119	-21.19893925021118	-6.679685378357549	19.747379599785525	-0.1178409014247501	21.524683780457423	9.468274297935606	-19.960000846541877	0.0970668119789614	-1.5312533870538243	21.094834891059538	5.135673987687459	-19.138676163793537	-8.131245028783205	11.012183142405366	7.240961309994754	2.880938113622161	-0.8902837187884511
169432	y99l21v	ti-05	10	216.5	1.6829227269233873	-21.200617428939495	-6.694744962535765	19.74765312471757	-0.1178027138321743	21.52530467494463	9.478674781135027	-19.959683266925673	0.09709517474045903	-1.5326057568569147	21.096827423184934	5.132070888828425	-19.138650110070756	-8.14770926675769	11.023588650062269	7.240565172009077	2.8758793833045786	-0.9071440947486131
169433	y99l21v	ti-05	10	217.0	1.6848583592193271	-21.20227969057018	-6.694043519449082	19.748018195715957	-0.11769755157264865	21.525067255128477	9.490380289658056	-19.959195583932395	0.09678623327339278	-1.5343625667433354	21.09867171438704	5.128222065333736	-19.138383068402526	-8.148305014303304	11.03534064255488	7.239006503794244	2.887035628251576	-0.9092985105090596
169434	y99l21v	ti-05	10	217.5	1.6845099285516083	-21.203746428876112	-6.698600301126614	19.748329229584847	-0.11758470269399053	21.52504681025815	9.48662201961176	-19.95901708079041	0.09686292347797477	-1.5346773467804868	21.10164562003221	5.118842576109349	-19.138581307888764	-8.15401750041788	11.031929969863487	7.231739470023913	2.877912469445608	-0.9222780303939659
169435	y99l21v	ti-05	10	218.0	1.686639767690653	-21.204588986941452	-6.702872204691772	19.749424179408415	-0.11768987869060725	21.52500531679694	9.483941786932592	-19.95860503589471	0.0968620815897438	-1.5356211761144931	21.103488354453336	5.117214329156366	-19.13884059155329	-8.15803701222481	11.029514270733955	7.232880683632572	2.8714772585091453	-0.9251563285922382
169436	y99l21v	ti-05	10	218.5	1.6902724208212203	-21.205696475128146	-6.700147051022808	19.75132293847547	-0.11767917387719518	21.52506766362137	9.48718900973342	-19.958316259931678	0.09698103805933235	-1.537096585302629	21.10430116894253	5.112014153013933	-19.138993503086816	-8.154520587675481	11.03324227760525	7.230497654388241	2.878721689929769	-0.9240229332872403
169437	y99l21v	ti-05	10	219.0	1.6905301204157044	-21.206961381833565	-6.705353401944936	19.751717401410517	-0.11783393474707868	21.523671667842205	9.481623549656383	-19.95889227676272	0.09679642959806735	-1.5385652189861603	21.104794173747973	5.1020958157052645	-19.13846654357793	-8.160597382367985	11.025365435586854	7.220388347304851	2.864768053218869	-0.940209035063134
169438	y99l21v	ti-05	10	219.5	1.6903512745590143	-21.208363465708917	-6.700077590577658	19.751752801789014	-0.11791992186641105	21.522837093998383	9.471751702426532	-19.958979763024203	0.0972645673781038	-1.5414112379343965	21.105568101352628	5.102707756746488	-19.138224106347625	-8.156688254497563	11.014953678912406	7.218991788376106	2.858265424414842	-0.9376964661214577
169439	y99l21v	ti-05	10	220.0	1.6915079576439924	-21.209760772314443	-6.6973176507731615	19.751845711957735	-0.11774034983894478	21.52300845009436	9.468701553486786	-19.95787864480643	0.09760426971855878	-1.5438873409564262	21.107515458704775	5.095462406089726	-19.139387443259412	-8.15523271112987	11.013695278654328	7.211211038222654	2.858462567524459	-0.9440216729072155
169440	y99l21v	ti-05	10	220.5	1.6926383160061402	-21.21125474217558	-6.7046635086057185	19.752055376891658	-0.11764565085414741	21.522153126612682	9.466885088879616	-19.959210368223125	0.09767246882641907	-1.547626690859465	21.109040790524016	5.078215352758446	-19.138319095353065	-8.163862873889641	11.009854665241443	7.193948673076073	2.8459917913518016	-0.9699142008135686
169441	y99l21v	ti-05	10	221.0	1.6941869973829873	-21.211579287426098	-6.712573446132983	19.752552974547662	-0.11776851802143982	21.521897990111622	9.468762815113507	-19.960015523507533	0.09779246733784396	-1.5500354842415347	21.111288720072526	5.0752157027402545	-19.13796585378967	-8.171599759011418	11.010669231034	7.192690082164566	2.839069472022583	-0.9789096768468522
169442	y99l21v	ti-05	10	221.5	1.6949922615465156	-21.21242770098072	-6.718496906171103	19.754600511967006	-0.11786409176619204	21.521689435332668	9.47349189659654	-19.960785527266577	0.09771543674711125	-1.550758931380494	21.11365318708551	5.070550211105433	-19.13850033884592	-8.176324095184818	11.01424714964355	7.189936389511049	2.8379230544587326	-0.9863877056737689
169443	y99l21v	ti-05	10	222.0	1.693533125687026	-21.213150875723784	-6.72611960966207	19.754915239107245	-0.11774583926591908	21.521716013199764	9.472035395066763	-19.961992462952573	0.09791286035844891	-1.5516109342948006	21.116444890414172	5.078247435146748	-19.139303006827497	-8.18435524627861	11.011925966406487	7.197311510125651	2.827570720127877	-0.9870437361529589
169444	y99l21v	ti-05	10	222.5	1.6922790309875666	-21.213985293071875	-6.735313528895707	19.756625619652464	-0.11784931971333817	21.522570129914232	9.465386087678262	-19.962391953087693	0.09813089537354718	-1.5526493328250368	21.11779016699573	5.077209712274476	-19.14004595672854	-8.192673202315117	11.005845840165009	7.194583620704193	2.813172637849892	-0.9980895816109241
169445	y99l21v	ti-05	10	223.0	1.693599867114801	-21.214627844796013	-6.737772270338417	19.75715678421074	-0.11776942857451968	21.523399609261595	9.465768007306414	-19.962358721428018	0.09824289124598895	-1.5529200602467468	21.119682555459743	5.072199668715435	-19.142039619908914	-8.195243330923692	11.007282357811462	7.1905224111343164	2.8120390268877706	-1.0047209197893752
169446	y99l21v	ti-05	10	223.5	1.6942090755859383	-21.21527608090872	-6.746704007584659	19.757217156809286	-0.11812562945098112	21.522723470210448	9.474613254988496	-19.962599673645137	0.09836309828602917	-1.551467279384623	21.121776224269368	5.073094668773064	-19.143646807309477	-8.20476293168409	11.014974520388854	7.193965881934268	2.810211588704764	-1.0107970497498222
169447	y99l21v	ti-05	10	224.0	1.69269352843147	-21.216934785714898	-6.754522082130291	19.758044654456842	-0.11840735601544268	21.52331406384135	9.467337176486044	-19.962647286812363	0.09854173578793746	-1.5516958056897083	21.12451028316082	5.073077682476961	-19.144024004102114	-8.213412213388345	11.008138333287528	7.194561684277428	2.794726119899183	-1.0188505291109173
169448	y99l21v	ti-05	10	224.5	1.692974321349846	-21.217750178508744	-6.754555127180746	19.759369587192605	-0.11887731147675508	21.5233212909012	9.452534878694214	-19.963669960983694	0.0981025988911823	-1.5545710072723902	21.127821835389376	5.072331747643645	-19.14509309646203	-8.212935718496883	10.991411496026148	7.193463800648447	2.7784757775292643	-1.0194719178484366
169449	y99l21v	ti-05	10	225.0	1.6924938221732069	-21.21838987647576	-6.758497024931979	19.760107655452366	-0.11899165899680139	21.523127212252266	9.444761676454945	-19.96327417006586	0.098161807808175	-1.5558625186799289	21.129689838174144	5.078943015872576	-19.14613420064342	-8.216779245955376	10.983784867452727	7.199129956896575	2.7670056214973506	-1.0176492890588005
169450	y99l21v	ti-05	10	225.5	1.6909688235781082	-21.21882866801549	-6.7603354789831815	19.760661742292136	-0.11880792740563964	21.523050238527055	9.449062663400792	-19.963040903761005	0.09848141425573172	-1.5558185965938545	21.13296629025409	5.0916432695722795	-19.145652237034916	-8.218502404706534	10.988745485016933	7.214107549775706	2.770243080310399	-1.004394854930828
169451	y99l21v	ti-05	10	226.0	1.691290082988321	-21.220108448323995	-6.761943392511893	19.760070354420424	-0.11857870935560622	21.52276507120014	9.443257361660509	-19.961784626900258	0.09881339881546229	-1.5566807180165905	21.135417820325095	5.106639135328175	-19.145780846379434	-8.221981486415462	10.984472495420249	7.230885474245568	2.762491009004787	-0.9910960121698942
169452	y99l21v	ti-05	10	226.5	1.6918829149004149	-21.221279153149954	-6.76808860652941	19.75968244213612	-0.11860021134020154	21.52369201286203	9.431257803521557	-19.96100944707573	0.09886758249763389	-1.5575347629453093	21.139420600086584	5.104042735747413	-19.14641403837773	-8.229685317543243	10.974207740465287	7.2313974494113715	2.744522422922044	-0.9982878681318716
169453	y99l21v	ti-05	10	227.0	1.6924765625209826	-21.221670164006966	-6.768379321051451	19.758006579712095	-0.11867537499707237	21.52283801811149	9.41344538996677	-19.959910244366444	0.0991197683381717	-1.5573397223621228	21.14247841134436	5.111510105120213	-19.146503510120365	-8.232042905346322	10.956817557052913	7.242621846503069	2.724774651706591	-0.989421058843253
169454	y99l21v	ti-05	10	227.5	1.6946185391796134	-21.223169840181768	-6.762792291596362	19.756010504841136	-0.11863477507671844	21.5221871822566	9.400603694357475	-19.959339055642364	0.09942603608283314	-1.5590091693061199	21.14534322612579	5.123635389782454	-19.14586737663592	-8.229951626936995	10.94424308197783	7.258720609145817	2.7142914550408346	-0.9712310177911778
169455	y99l21v	ti-05	10	228.0	1.6953737906200432	-21.22374285977851	-6.7635423992579975	19.756010104012418	-0.11888529224837785	21.5206876237259	9.399944129135235	-19.95873124517795	0.09954965347333915	-1.5599834888450508	21.14799743133227	5.125359768020478	-19.145718735384108	-8.23127515502409	10.942564868908146	7.263028765743631	2.7112897138840566	-0.9682463892804583
169456	y99l21v	ti-05	10	228.5	1.6945970753380224	-21.224658615002717	-6.764551514037888	19.756083223014176	-0.11921913340450524	21.52070170367977	9.399383189834078	-19.95671295695122	0.09913515007310943	-1.559074573345311	21.151430262796282	5.1435476398894675	-19.145327188149242	-8.233126906026428	10.94328795323123	7.285173216529218	2.710161047204803	-0.9479536894972096
169457	y99l21v	ti-05	10	229.0	1.6923342625035929	-21.225568424554105	-6.763961644934026	19.756175809607708	-0.11912233700871158	21.520375702107305	9.382089071392745	-19.955589721307085	0.09882848109281242	-1.5596392733905056	21.156726588366816	5.158603993209688	-19.14521540122846	-8.233354259880425	10.926581196277066	7.302810169461132	2.6932269363966412	-0.9305440904192928
169458	y99l21v	ti-05	10	229.5	1.6912415939755134	-21.22528174220328	-6.749976191067114	19.755777945066246	-0.119452529876043	21.520025656100362	9.368161709849495	-19.95367420691711	0.09871918565432058	-1.5593173132529914	21.158949047171134	5.169854946335442	-19.144926614582133	-8.219479988204146	10.913779814811026	7.315801659646967	2.69429982660688	-0.903678328557179
169459	y99l21v	ti-05	10	230.0	1.6917514939593892	-21.22584866245858	-6.7521014910602295	19.75542641426077	-0.11936002384341862	21.520513511038796	9.362362210759077	-19.952402513167584	0.09850531358532895	-1.5594718400554313	21.161378767086678	5.17733670571145	-19.144990940168398	-8.22252373925804	10.909618498372199	7.326004186533689	2.6870947591141583	-0.8965195527243512
169460	y99l21v	ti-05	10	230.5	1.692663894648115	-21.22606081443753	-6.752532021131284	19.754704088728978	-0.11923065386740905	21.52027712544683	9.354114886578337	-19.951325166207386	0.09853564825055415	-1.557869164169169	21.1645094441202	5.176455995882678	-19.144898389544732	-8.223888746839837	10.902371840200928	7.33086178093709	2.6784830933610912	-0.893026965902747
169461	y99l21v	ti-05	10	231.0	1.6939942169056132	-21.226857179853514	-6.757755692833133	19.753897226897884	-0.11936113885014342	21.52124345949052	9.360261053605532	-19.95059523493214	0.0984436520787019	-1.5581239410294363	21.16742984738219	5.180457685796541	-19.144427884416412	-8.230715645788763	10.90999179139247	7.339329924638497	2.6792761456037066	-0.8913857211502663
169462	y99l21v	ti-05	10	231.5	1.694143283055417	-21.228310125052026	-6.759835558414364	19.755148316412786	-0.11936875389969111	21.521693884911784	9.350686603157124	-19.949945267701178	0.0985988046256655	-1.5563629964090708	21.170102800486784	5.1826124077795654	-19.14347235747715	-8.232997367053606	10.9016652710937	7.347023137435545	2.6686679040400936	-0.8859742296180615
169463	y99l21v	ti-05	10	232.0	1.6947284509930804	-21.228526995285822	-6.760975526263251	19.75455505283734	-0.11918771072096418	21.523110916174918	9.34431008965036	-19.949146127209335	0.09864235283422802	-1.555676366465994	21.172238497083658	5.18061084401398	-19.14398551046857	-8.234947468711734	10.897729520729206	7.347915915156152	2.662782052017471	-0.8870315535555822
169464	y99l21v	ti-05	10	232.5	1.6947150714424106	-21.230258727323537	-6.775478013807967	19.752746989097762	-0.11897160364631314	21.522905682030807	9.337886222104396	-19.949272473135803	0.0985278738612535	-1.5564528368466157	21.173995273715924	5.1683622443657775	-19.143795588022865	-8.252989752033741	10.89107570121434	7.33682416465463	2.6380859491805992	-0.916165587379111
169465	y99l21v	ti-05	10	233.0	1.6945513162933916	-21.232127885844054	-6.786497264302824	19.752622730647126	-0.11878263497480288	21.522847497766744	9.341749756114753	-19.949543820829813	0.09834967299988648	-1.5587706011331306	21.17648586775641	5.162080468899316	-19.145327146596827	-8.266002419499753	10.894620471076765	7.329019905219159	2.6286180515770123	-0.9369825142805936
169466	y99l21v	ti-05	10	233.5	1.694876877706625	-21.23441679952565	-6.8013503889421125	19.75294360898252	-0.1185474323155809	21.523978068553944	9.342674209248793	-19.948724031598143	0.09816809975983672	-1.5585691615753967	21.178674586887848	5.16102611981863	-19.14619553624238	-8.282823579485243	10.89754891364885	7.329812886595326	2.614725334163607	-0.9530106928899169
169467	y99l21v	ti-05	10	234.0	1.6953803650328187	-21.23532309380523	-6.797700962493896	19.752390164155205	-0.11846693437586692	21.52528324244403	9.32878430140837	-19.946810573961034	0.09800459010203344	-1.5592098547106306	21.180516655460533	5.165575637359966	-19.146436013597352	-8.280633892143921	10.88679462561753	7.335826789545337	2.606160733473608	-0.9448071025985847
169468	y99l21v	ti-05	10	234.5	1.6968349577128234	-21.237238955817038	-6.793062644457752	19.752724443152175	-0.11803086336415318	21.526896696077817	9.320264091976266	-19.945841369673	0.0978342187286837	-1.558876382668139	21.182664935341432	5.16920026461753	-19.146305477691595	-8.277577157122614	10.881122773745611	7.343518297312052	2.6035456166229967	-0.9340588598105626
169469	y99l21v	ti-05	10	235.0	1.6984778742460787	-21.23957695470369	-6.784867341035462	19.752405027329466	-0.11783218982989134	21.526760487658876	9.315185920188899	-19.944724165586653	0.097806813036249	-1.5569621292643274	21.185931169268365	5.165853712541872	-19.145929251207374	-8.272039268409685	10.87719686546748	7.347371375584613	2.6051575970577954	-0.924667892825072
169470	y99l21v	ti-05	10	235.5	1.6995153147363817	-21.241328244557263	-6.788909271658224	19.751937133020746	-0.11802724984723424	21.526727072506667	9.312561397404128	-19.945434140241915	0.0978328996669328	-1.5550466783974028	21.188570138668577	5.1643398083677745	-19.146102113685036	-8.27830038319474	10.873659979488579	7.351276469690295	2.5953595962938394	-0.9270239135044447
169471	y99l21v	ti-05	10	236.0	1.700359828278285	-21.24301167434513	-6.7858217501030325	19.751350941714428	-0.1181843513950243	21.525973913261755	9.308172238058438	-19.94370154634686	0.09831883069099671	-1.5541159383647318	21.190684678531493	5.167959334927434	-19.14548839090401	-8.277482482733735	10.870579084269306	7.359399512468472	2.5930966015355708	-0.9180829702652629
169472	y99l21v	ti-05	10	236.5	1.7001039749977294	-21.243309729191537	-6.78058983306734	19.75127489800516	-0.1179290903108829	21.52553220026012	9.312234423231022	-19.942302993975808	0.09846316610713719	-1.5532552727090396	21.193431916916705	5.171430981254847	-19.146196663171995	-8.272624664253716	10.875997705311587	7.3655149372882445	2.6033730410578713	-0.9071097269654711
169473	y99l21v	ti-05	10	237.0	1.6998291742827234	-21.243745610174873	-6.777458528796685	19.751071818933056	-0.11781288220317959	21.525211836056755	9.317736382559051	-19.94141521489771	0.09853451408676482	-1.5527929054068885	21.19515435037982	5.171774655051434	-19.14523842156232	-8.270132320038503	10.882254635601683	7.368726852744769	2.6121223155631803	-0.9014054672937339
169474	y99l21v	ti-05	10	237.5	1.7002119972070355	-21.24320727537315	-6.782819335984472	19.751574720401543	-0.11752866927860743	21.524650082888304	9.32194780086624	-19.94020055814412	0.0983234187557694	-1.5526953525254061	21.19602345846046	5.170129193425064	-19.144619347567556	-8.27445189095608	10.887192075087588	7.369049948999597	2.6127401841315088	-0.9054019419564829
169475	y99l21v	ti-05	10	238.0	1.701216482803207	-21.244927091787954	-6.786661350480129	19.751497361841484	-0.11759603588805867	21.523080845885197	9.31181503671913	-19.938160115437185	0.09852075178813896	-1.5540482487081353	21.19785207894821	5.166171336354766	-19.14589804772769	-8.280091080426597	10.877660483067219	7.365293601670355	2.5975694026406213	-0.9147974787562427
169476	y99l21v	ti-05	10	238.5	1.7031825243647494	-21.245714526166545	-6.798787671435366	19.75257577567444	-0.11753926455968959	21.5236924311833	9.310994840894379	-19.935949904924755	0.09859023177496136	-1.55540979629387	21.200671444351418	5.161950847472648	-19.14611460240548	-8.29192642192747	10.879788334368198	7.364280417489464	2.5878619124407276	-0.9276460044380066
169477	y99l21v	ti-05	10	239.0	1.7069773878637369	-21.246952654992292	-6.8089568771179305	19.751725609928926	-0.11792641116936146	21.523415775578606	9.319256090920371	-19.934988755715853	0.0986414107799925	-1.5557014577597006	21.2042061995345	5.152663973671524	-19.14560236157096	-8.304183922181295	10.888398110393757	7.362543741739102	2.584214188212462	-0.9416401804421932
169478	y99l21v	ti-05	10	239.5	1.7113827415302856	-21.247513362072212	-6.813514784532885	19.751959189906042	-0.11903044383336979	21.522733423501734	9.31463782801281	-19.93263419359139	0.09842857190757787	-1.5559822232150131	21.207769608995857	5.1516594120614485	-19.146048820537068	-8.309068956699054	10.88413518599736	7.368780718835509	2.575066229298306	-0.9402882378635455
169479	y99l21v	ti-05	10	240.0	1.7142576462025119	-21.248935960262447	-6.816262864233384	19.752175271413776	-0.11985325109935338	21.523501702844737	9.30921266230927	-19.92990166064884	0.09860139386972645	-1.5563216741616306	21.211582909496492	5.1475304684374565	-19.146671391482858	-8.313023553082054	10.881560847275539	7.3703779584919715	2.5685372941934848	-0.9426455945900827
169480	y99l21v	ti-05	10	240.5	1.7169054418835135	-21.250473375104697	-6.817453767376938	19.750909262426703	-0.12035183909490932	21.523645671368644	9.299802584484766	-19.92838866509757	0.0987413759419422	-1.5549734711065242	21.214190997667433	5.144627262885673	-19.14666897016706	-8.317017880054934	10.873449127602873	7.374081261163036	2.5564312475479394	-0.9429366188918973
169481	y99l21v	ti-05	10	241.0	1.7198316526722455	-21.25157728024506	-6.828348332802547	19.750470042621505	-0.12073896312336828	21.524018466685405	9.302810250431163	-19.927651593687983	0.09898400789444964	-1.5544470405058761	21.217611893149282	5.1474690396340215	-19.146698418666077	-8.329455570426102	10.877422168199663	7.383767126283595	2.547966597773561	-0.9456884441425073
169482	y99l21v	ti-05	10	241.5	1.7208433279599706	-21.253496964777078	-6.8231042420541925	19.74998693522059	-0.12121108890007369	21.524074839827396	9.305206940703002	-19.9255963091704	0.09861316278621951	-1.5552462328821934	21.220843323154536	5.143871598603132	-19.146071494454294	-8.32661427161068	10.881087545246148	7.384240522381154	2.554473273635468	-0.9423737492295263
169483	y99l21v	ti-05	10	242.0	1.722873547905412	-21.25445793517386	-6.81587238356241	19.74970206909269	-0.12202826567990012	21.523728511818224	9.306421422581515	-19.92513788788345	0.09845685004824883	-1.5554537002776359	21.22256461295744	5.140935163031132	-19.14642360737537	-8.32062824964358	10.881440630884635	7.3844960162409805	2.560812381241055	-0.9361322334025992
169484	y99l21v	ti-05	10	242.5	1.72487562833591	-21.256023856203736	-6.820000133832474	19.748675994595157	-0.122431254222538	21.522890308818845	9.293703302447996	-19.92401463863651	0.09849908477903156	-1.5540828324395408	21.22357236855079	5.130874042946703	-19.14754711041389	-8.327347995441055	10.868646803186827	7.377692096979972	2.541298807745772	-0.9496558984610832
169485	y99l21v	ti-05	10	243.0	1.7279287836497874	-21.255985958124956	-6.821473477453617	19.748352263641458	-0.12239939357519879	21.52228778698954	9.290244160076279	-19.922706194702695	0.0989296736727075	-1.5552611190441061	21.22500996986926	5.131916146390536	-19.147828038702908	-8.329107171937117	10.866356032460633	7.3817657421625675	2.5372488605235155	-0.9473414297745499
169486	y99l21v	ti-05	10	243.5	1.7306221052229278	-21.255844824003795	-6.8220475027929	19.747540776653896	-0.1224185893869062	21.521941508318935	9.284292580605213	-19.920158092951937	0.09905124636860536	-1.5560878793116981	21.22699721172132	5.1355329945081145	-19.148306896930087	-8.330351550142797	10.862708652953907	7.388757535210576	2.53235710281111	-0.9415940149322211
169487	y99l21v	ti-05	10	244.0	1.732214658726256	-21.256066560326843	-6.823101638258067	19.746284787522775	-0.12242766691287804	21.522108044488082	9.288488172253492	-19.91873639206568	0.09892544819926401	-1.5576624667377617	21.229008508730146	5.133492543488913	-19.14888226906281	-8.332883411062134	10.86835760596228	7.388170975144745	2.5354741949001465	-0.9447124359173893
169488	y99l21v	ti-05	10	244.5	1.731682744821756	-21.256869360020648	-6.831492062589572	19.745898819517304	-0.12272815568310018	21.521548466348193	9.276360184357456	-19.917021704313747	0.0987906077722258	-1.5580125052932479	21.232026084525547	5.1463987589647555	-19.14955750889021	-8.342462603092915	10.856949398481031	7.402537574128596	2.514486795388116	-0.9399250289643195
169489	y99l21v	ti-05	10	245.0	1.731005731854378	-21.257517324849907	-6.832234243290804	19.746215104828057	-0.12265102291045138	21.522206338571486	9.268918755010105	-19.91497323284872	0.09902642239631888	-1.5569056540380126	21.235391077532626	5.148331522326982	-19.14951187893349	-8.343536463312656	10.852527260218741	7.408310798742484	2.508990796906085	-0.9352256645701722
169490	y99l21v	ti-05	10	245.5	1.733070440364521	-21.25818834961266	-6.8323933466529505	19.74615065367192	-0.1235065497051982	21.522025462918133	9.257560805508088	-19.914572229375604	0.09952945783339977	-1.5564792126672706	21.2381836735151	5.1374121965112165	-19.15035485535603	-8.34443104259369	10.84103694717882	7.4018322423675365	2.496605904585129	-0.942598800226154
169491	y99l21v	ti-05	10	246.0	1.7356673954530337	-21.258551603226053	-6.8295833357647195	19.745535330613496	-0.12391919888019408	21.521436935560608	9.259328162339623	-19.913716621807982	0.0999137928635034	-1.5559161753390216	21.239624120259027	5.141265300421687	-19.150160463579525	-8.342599608377277	10.843043070075556	7.4104801772152005	2.5004434616982785	-0.9321194311620769
169492	y99l21v	ti-05	10	246.5	1.7356365073592093	-21.258715341909564	-6.820513588650863	19.744244463874438	-0.12385599427364932	21.520083729759335	9.250637593801896	-19.912992486742166	0.10014420308638697	-1.5563289654996713	21.24228502000786	5.143087576766542	-19.149474073337288	-8.334984466685988	10.8340170456318	7.41520606529665	2.499032578945812	-0.9197784013893378
169493	y99l21v	ti-05	10	247.0	1.7350041871904256	-21.259469172752627	-6.8172399743980145	19.74430722776016	-0.12445851400289594	21.518880449579605	9.243452888566418	-19.910894516484063	0.1003191390493373	-1.5563037297500348	21.244185259815406	5.140844678597222	-19.14885761081904	-8.332401919390481	10.8272994467084	7.414872785033981	2.494897527317919	-0.9175291343565002
169494	y99l21v	ti-05	10	247.5	1.7326672233325742	-21.259839667367164	-6.811058173113154	19.743743805696695	-0.12462784450302368	21.51856498739582	9.245210744352372	-19.9079951140868	0.10032960862691148	-1.5571057033035671	21.246182989929462	5.139883792835905	-19.149194054619837	-8.327154034783621	10.831482381785278	7.412434248174535	2.504328347001657	-0.9147197866090861
169495	y99l21v	ti-05	10	248.0	1.7333219800585782	-21.26022062696601	-6.800845191027917	19.744157922627124	-0.12519945925818562	21.51975266097642	9.239353623980309	-19.904921185394105	0.10042984341900456	-1.5571916098934877	21.246455407435946	5.147105977514269	-19.14925183906378	-8.316907895366803	10.829415483723437	7.420439916051526	2.512507588356634	-0.8964679793152772
169496	y99l21v	ti-05	10	248.5	1.7343452696650805	-21.260160848647402	-6.801618807197085	19.74317692605799	-0.12559404335044758	21.519669262163394	9.23651669444174	-19.902901475177273	0.10074560560942859	-1.5582422752844365	21.24923402833309	5.150509978619872	-19.1501262711097	-8.318602729786495	10.828436043686843	7.425720730223908	2.509833313900348	-0.8928819995625865
169497	y99l21v	ti-05	10	249.0	1.7356624726884866	-21.259979309302217	-6.799724670093479	19.742073213366986	-0.12634811536099036	21.519832407738026	9.232700125436125	-19.902215783812654	0.10099409149849967	-1.5573842981196844	21.250791062830945	5.157486236591901	-19.15050798140664	-8.31763076602871	10.824962725499006	7.4360474925850095	2.507331959470296	-0.8815832734437006
169498	y99l21v	ti-05	10	249.5	1.736782484352093	-21.259928027279127	-6.798061745846512	19.74201839366679	-0.1272033179903356	21.519555453410504	9.221452199941089	-19.90028045559821	0.10107251671626635	-1.5570974306621879	21.252584296493502	5.157836882527708	-19.15013818698884	-8.315971379458851	10.814596396479315	7.4399680457222725	2.498625017020464	-0.8760033337365787
169499	y99l21v	ti-05	10	250.0	1.7381989130476647	-21.260229271169084	-6.800571959151701	19.74210651465447	-0.12710246067983547	21.519468657757443	9.213946654556889	-19.898947044837474	0.10114734461460466	-1.5579936438567332	21.25435235906856	5.156027663868696	-19.151425652895384	-8.318694715666314	10.808513151411626	7.439159639232802	2.4898184357453115	-0.8795350764335126
