## Supplemental Set2 for "How quickly can we predict trimethoprim resistance using alchemical free energy methods?": dhfr-Set2.csv (part 4 of 18)

	MUTATION	CALCULATION	RUN	DURATION	dG_10	dG_11	dG_12	dG_13	dG_5	dG_61	dG_62	dG_63	dG_7	dG_8	dG_91	dG_92	dG_93	dG_apo	dG_tmp	dG_fol	ddG_tmp	ddG_fol
10249	f123l	ti-05	07	250.0	3.218374397198416	-0.3446890991411647	-2.4728038052714503	21.60422558135755	-0.390810488007804	0.32284748813214437	3.803967698983996	-21.60264659430483	0.5737781910912384	-4.236592326964087	0.1871445639213332	2.8122688102596047	-21.56495123273696	18.786732676944936	-17.292863704105255	-19.58375578832169	1.4938689728396817	-0.7970231113767525
10250	f123l	ti-05	07	255.0	3.1710080019480373	-0.340829633859969	-2.5054425833954026	21.605165507682997	-0.4122734733798894	0.329809656289292	3.819969633013429	-21.60318826033281	0.5728587481264747	-4.356265720762441	0.1816918345174898	2.7549478473374385	-21.56538872850287	18.758893290427626	-17.292823696283506	-19.814006765462345	1.4660695941441197	-1.0551134750347195
10251	f123l	ti-05	07	260.0	3.1417740020110365	-0.3398428687404594	-2.532372622294816	21.605055256130104	-0.42762652063565915	0.3434669044406478	3.778702658484128	-21.60430205386033	0.5680465308833965	-4.478173153840067	0.18780651332272233	2.7583815624347108	-21.5662742692334	18.732839765094827	-17.341712480687818	-19.956485345304998	1.391127284407009	-1.223645580210171
10252	f123l	ti-05	07	265.0	3.1165324187975494	-0.3376910877101533	-2.546444417916843	21.606191416614696	-0.44155219056828887	0.34418957085424007	3.7691019696508357	-21.604955844392446	0.5606069490738023	-4.601002342409494	0.19116633002831124	2.7662237454214	-21.567141830384518	18.7220559109877	-17.37260954538186	-20.09422167854675	1.3494463656058393	-1.37216576755905
10253	f123l	ti-05	07	270.0	3.073618426990677	-0.33156443529501	-2.6142522521803344	21.604049037641502	-0.4519528640057651	0.3376699569637987	3.7466110624171227	-21.60295558843465	0.5553629008941282	-4.698993198086771	0.19715062598301314	2.7712886305092734	-21.568289071886344	18.65823235016616	-17.415264532165367	-20.22522458649015	1.2429678180007926	-1.5669922363239905
10254	f123l	ti-05	07	275.0	3.0116600255752024	-0.334024855647495	-2.63298246771602	21.605253390193933	-0.46262764406201473	0.33189049753212585	3.7532373668403576	-21.60345123217699	0.5482616792099649	-4.785893253574364	0.19185589652230797	2.7312045722482705	-21.568728887797665	18.63824606683042	-17.432689332656558	-20.419901647026247	1.2055567341738609	-1.781655580195828
10255	f123l	ti-05	07	280.0	2.949386659928713	-0.3345612486201024	-2.6709099169843276	21.607288700272175	-0.47031575419751154	0.3288278259770275	3.7354589000723877	-21.60371139340344	0.5457314787355944	-4.855818423888336	0.20017937248249804	2.6926573259163447	-21.567083605255206	18.601817534667745	-17.464008942815944	-20.58067867081599	1.137808591851801	-1.978861136148243
10256	f123l	ti-05	07	285.0	2.8917282689155965	-0.3468337884577429	-2.7896311138008216	21.606899455354444	-0.4796875263249124	0.32745687687891933	3.734053485234766	-21.605062955332883	0.5426138788574824	-4.907218999663912	0.20912663403102308	2.693640480782792	-21.566404420252343	18.47043455309588	-17.480626240686625	-20.679128036186846	0.9898083124092558	-2.208693483090965
10257	f123l	ti-05	07	290.0	2.8510642090687957	-0.35153381116092675	-2.838684284279304	21.607394125027078	-0.4844027585121793	0.34197997291609716	3.7400831208090426	-21.60680276782771	0.5376886941932094	-4.950818233546356	0.20979743336669274	2.7126221886413875	-21.566271730472174	18.417176029586848	-17.471453738421538	-20.743606132941654	0.9457222911653105	-2.326430103354806
10258	f123l	ti-05	07	295.0	2.822623346277529	-0.335975174199829	-2.813417577875356	21.610437486030026	-0.48983566611301366	0.325287708598395	3.688070177621195	-21.606280518983883	0.5331815782165875	-4.978019427262008	0.20288780417431937	2.6846316676856605	-21.56836898310872	18.461044733954843	-17.54957672066072	-20.83624559223322	0.9114680132941224	-2.375200858278376
10259	f123l	ti-05	07	300.0	2.7996483981783205	-0.33084141779745474	-2.8202561654409037	21.608494017151504	-0.4985801130495807	0.33215831765927883	3.6673301734680894	-21.605879502833925	0.5300215333833274	-5.026437446957303	0.20618414089344353	2.660264502437107	-21.570821224608483	18.457396433913146	-17.57494959137281	-20.931161630056916	0.882446842540336	-2.47376519614377
10260	f123l	ti-05	07	305.0	2.7752251626843196	-0.33239469027890295	-2.838713612485386	21.607770758291874	-0.4995342531473065	0.3357471895370891	3.6192896965130257	-21.60732283831346	0.5264959136128574	-5.039437800165855	0.20420567733894837	2.619279849737665	-21.571981610126233	18.436662455527586	-17.625324291797792	-21.012708720531155	0.8113381637297934	-2.576046265003569
10261	f123l	ti-05	07	310.0	2.7513808701281377	-0.3304979442157148	-2.8255699970759087	21.60745282053202	-0.5017602338843649	0.32992932706047057	3.5722574990820872	-21.607305757879484	0.5221068174112681	-5.070859676928297	0.20646555622293308	2.5936172397124437	-21.572529857554777	18.451384879240397	-17.684772348210025	-21.09192586841956	0.766612531030372	-2.6405409891791614
10262	f123l	ti-05	07	315.0	2.737957875413843	-0.3259255046262141	-2.8047259672866898	21.60802223951085	-0.5038721245435173	0.32951292719326947	3.5622618223772475	-21.606964921827238	0.5247185669237922	-5.11570892546398	0.19989572354899254	2.615129803173563	-21.571799802551997	18.477370767597947	-17.694343729876447	-21.134525325879576	0.7830270377214994	-2.657154558281629
10263	f123l	ti-05	07	320.0	2.7182683338460927	-0.33276879034237733	-2.784813472794762	21.608596902314936	-0.5070235651886699	0.3294320184829099	3.5218007014925283	-21.609341944332996	0.5285979944532232	-5.138835623177746	0.2039557858493466	2.6404440537097473	-21.57277751997405	18.491014639177795	-17.736534795093007	-21.14894496974661	0.7544798440847877	-2.6579303305688136
10264	f123l	ti-05	07	325.0	2.6832559287778657	-0.3317192151532278	-2.7148023462408295	21.606994061227486	-0.5151438307479966	0.330201956009162	3.5212051924707644	-21.609556475164414	0.5284293272239017	-5.154046397249464	0.2084008655875036	2.6520886443788325	-21.570809994494986	18.560472499833427	-17.744863830208583	-21.18111095300025	0.8156086696248437	-2.6206384531668228
10265	f123l	ti-05	07	330.0	2.6523229132456767	-0.3467631309794181	-2.7015220276689953	21.607006808662977	-0.5201472405474941	0.3441843955845923	3.5133133679204858	-21.60919099914744	0.5295151260945529	-5.182983165418844	0.2115902754942465	2.574261573147835	-21.5714333911603	18.55872165001456	-17.742325350095303	-21.316241794691386	0.8163962999192584	-2.7575201446768247
10266	f123l	ti-05	07	335.0	2.62928139856252	-0.3498669315877112	-2.6589736666411143	21.60642690171106	-0.5228230241935224	0.354944495550287	3.4885559459260813	-21.610891977693473	0.5324142987153034	-5.231979504447845	0.21460343641730015	2.560776406757875	-21.571169503000565	18.597586303482235	-17.757800261695326	-21.398487765710716	0.8397860417869083	-2.800901462228481
10267	f123l	ti-05	07	340.0	2.626352375289197	-0.3500492549957417	-2.6568241934692156	21.60676397390218	-0.5260266207754261	0.36074870867629877	3.450125380314919	-21.614571490552237	0.5307854046961422	-5.260368842298587	0.2191425646534128	2.578847843858431	-21.570510920352838	18.59989052543722	-17.798938617640303	-21.406536978850383	0.800951907796918	-2.806646453413162
10268	f123l	ti-05	07	345.0	2.6332851403902673	-0.34194317767054383	-2.604854225624875	21.606339835694687	-0.52942537017674	0.37846502228070755	3.4561587075676923	-21.617074459144366	0.5325999868043928	-5.285739365507953	0.21773815202230146	2.596944780284247	-21.57259975115693	18.65954243239927	-17.779276112668313	-21.410371043968066	0.880266319730957	-2.750828611568796
10269	f123l	ti-05	07	350.0	2.637693506698189	-0.3484091847361606	-2.52471087492084	21.606499872263623	-0.5334047718437035	0.3914364892869717	3.394791590710059	-21.620898438658443	0.5417238127880758	-5.311924219300258	0.21532275718026514	2.588804432171434	-21.57500085751356	18.73337981260662	-17.82635131771704	-21.445104380763933	0.9070284948895804	-2.7117245681573117
10270	f123l	ti-05	07	355.0	2.6547680177102575	-0.35882454363210187	-2.5033406654991666	21.607874178868624	-0.5347319378500268	0.3972125690273273	3.3902542402936833	-21.621633728345213	0.5474838537166821	-5.337707751754224	0.21748496974491596	2.570881768312834	-21.57590020392912	18.745708969737354	-17.821415003157547	-21.470473199915336	0.9242939665798069	-2.724764230177982
10271	f123l	ti-05	07	360.0	2.69316394545432	-0.3614752967996976	-2.4683953626480095	21.608781471668337	-0.5387198130156928	0.39790582751565434	3.3906403376165315	-21.621770634361052	0.5517653700736174	-5.354791306818501	0.21752787790654038	2.5507174239403243	-21.578604723237046	18.77891081222063	-17.82017891217094	-21.471986782754364	0.9587319000496883	-2.6930759705337337
10272	f123l	ti-05	07	365.0	2.721326464627319	-0.362111788210594	-2.4549160872697793	21.607729771508637	-0.545395420687475	0.38732144336412455	3.3713904405359982	-21.623562910846644	0.556675568922973	-5.375063220953843	0.22113335780849325	2.567794066678497	-21.580904739843888	18.790701896028263	-17.85357087871102	-21.44571407168342	0.9371310173172418	-2.6550121756551555
10273	f123l	ti-05	07	370.0	2.7627241469010273	-0.365584533285821	-2.426282641317764	21.607964365527433	-0.5523440886767693	0.3814060595463408	3.356238816632093	-21.62372570091431	0.5540770810708879	-5.408670547594539	0.22300600448162802	2.5833467112134407	-21.582243284806243	18.81609719092385	-17.88434783234176	-21.421836969804684	0.9317493585820884	-2.605739778880835
10274	f123l	ti-05	07	375.0	2.8029416227396693	-0.3667314485736189	-2.399328782030874	21.60775161452244	-0.5591188753474136	0.37551345045793444	3.328811407895355	-21.62453155060548	0.5627942492431374	-5.440455610695537	0.22108671788985987	2.5753706000554613	-21.584931043603753	18.841691383917947	-17.916531318356466	-21.425987713614298	0.9251600655614816	-2.5842963296963504
10275	f123l	ti-05	07	380.0	2.8415075355303414	-0.36145123560866094	-2.333526096189467	21.605913123661203	-0.5674125380557923	0.36266693457076843	3.322490738643335	-21.625005705255607	0.575526048496265	-5.438872647060417	0.2196341594628418	2.574145243322551	-21.588141269434935	18.910935791863075	-17.93173452160103	-21.39172697817962	0.9792012702620454	-2.4807911863165444
10276	f123l	ti-05	07	385.0	2.88111428612204	-0.36607625558826057	-2.3251483572316394	21.604683035248684	-0.5708373692067003	0.34930850789170265	3.3129134089282504	-21.62529861663125	0.5838415736061449	-5.454591540269238	0.22261880193866307	2.546531132464134	-21.59072231048043	18.913458422428782	-17.950072495411856	-21.395049630224833	0.963385927016926	-2.4815912077960505
10277	f123l	ti-05	07	390.0	2.901437163417572	-0.37274019120770163	-2.3201848178220454	21.603561092912823	-0.5725612354635587	0.34625290000105896	3.304637534676133	-21.624612502713983	0.5960196461077767	-5.455312786582681	0.2227467400376922	2.56897948499514	-21.59089421554465	18.910636083883077	-17.950263657392572	-21.353043613676927	0.9603724264905047	-2.442407529793851
10278	f123l	ti-05	07	395.0	2.926481647358705	-0.3744353433831938	-2.324884991475862	21.602092043486078	-0.573655979058435	0.3491021098626156	3.329014604156598	-21.62379638534294	0.6059575185230914	-5.464574392483126	0.21954409200114203	2.5894254709348026	-21.591853651549517	18.90277170862702	-17.91337813185907	-21.320976833737994	0.9893935767679523	-2.4182051251109726
10279	f123l	ti-05	07	400.0	2.9566673808412576	-0.3811826893387591	-2.321542401518223	21.60151591892584	-0.569749330776666	0.35058698619759393	3.3640200506460562	-21.623982631299505	0.6256580601302499	-5.467047411014843	0.20944463736193586	2.5770932933502193	-21.59176171793055	18.898790828068858	-17.853466865102273	-21.315603817391978	1.0453239629665845	-2.4168129893231196
10280	f123l	ti-05	07	405.0	2.9923399426412787	-0.3870904036353848	-2.329383259591447	21.60345108892193	-0.5650382802431406	0.3479242967642012	3.349624868784812	-21.62171375749896	0.6485092425422295	-5.464262513310562	0.2002394369805229	2.585886822946446	-21.592758409983777	18.886977425695097	-17.840693629650858	-21.27855472072609	1.0462837960442393	-2.3915772950309915
10281	f123l	ti-05	07	410.0	3.0209334562231014	-0.39339274585452844	-2.3448082074168464	21.60397166139799	-0.5587023826385457	0.35009733621576183	3.3083875835812804	-21.62284830169353	0.6712008384864647	-5.466128054111322	0.20058355540566425	2.610479389908053	-21.594622666096495	18.865770708126615	-17.85186492604857	-21.228754318670997	1.0139057820780444	-2.362983610544383
10282	f123l	ti-05	07	415.0	3.0577685987176366	-0.3933817153815411	-2.3435385726290376	21.605529802978644	-0.5560582193283744	0.3471173577986761	3.3148539452590877	-21.623372247608298	0.6914075286828582	-5.47531164231949	0.20844626933901828	2.600552384406006	-21.595442452379856	18.868609514968064	-17.82605163519605	-21.203986842236684	1.0425578797720156	-2.3353773272686205
10283	f123l	ti-05	07	420.0	3.074226901934117	-0.40000147920465123	-2.3164744697071695	21.6053064966718	-0.552456774316475	0.342955192687436	3.304267007206177	-21.62474393426204	0.7108904762311683	-5.471070806219927	0.2143901685195208	2.5846089512256354	-21.594724603144787	18.88883054775998	-17.819088032453735	-21.192569387685438	1.0697425153062454	-2.303738839925458
10284	f123l	ti-05	07	425.0	3.0878477904916286	-0.41010463302555267	-2.2878563080549443	21.606970529492102	-0.547445564071298	0.3416481455427997	3.27052408783737	-21.626570095505883	0.7331127832469491	-5.477138740700804	0.21607718469023915	2.5583328895348822	-21.594232320107007	18.909009588411607	-17.828730642950063	-21.20911319609106	1.0802789454615436	-2.3001036076794534
10285	f123l	ti-05	07	430.0	3.0870145700547407	-0.411107036920929	-2.2630345408340355	21.60815219786022	-0.5396501051256125	0.339466093677087	3.2812966820377647	-21.628269603655436	0.7549777542718239	-5.471240494702425	0.21495671750615264	2.5213628763851124	-21.594752151019858	18.934010620105255	-17.792179178794374	-21.242658481776274	1.141831441310881	-2.3086478616710195
10286	f123l	ti-05	07	435.0	3.105319195188583	-0.41246166371637577	-2.2584624333492944	21.60834024408411	-0.5300190400135205	0.3451618654902439	3.238460333043441	-21.62951171873774	0.7701102228346264	-5.461778731523498	0.21940752141945724	2.4921167044379806	-21.593830581258814	18.937416147018443	-17.805798337382946	-21.238765891736293	1.1316178096354967	-2.30134974471785
10287	f123l	ti-05	07	440.0	3.105285004876741	-0.41063123771801746	-2.254804784845744	21.609126277377012	-0.52453491330491	0.3455248531220631	3.200253992831744	-21.63133586487485	0.7890449272282181	-5.461588774677667	0.22091652009835583	2.478195112782392	-21.595256524204768	18.94369025481325	-17.821047004997734	-21.252448661124944	1.1226432498155177	-2.308758406311693
10288	f123l	ti-05	07	445.0	3.1069832756326474	-0.415344280859697	-2.265971556353865	21.609387220697048	-0.5205643306654016	0.34022445262328954	3.199127778526058	-21.63375717239718	0.807974446202967	-5.445452036034943	0.22838643581255705	2.4868601046451446	-21.596906268364695	18.928071383483484	-17.806994825710266	-21.22012848830929	1.1210765577732182	-2.2920571048258047
10289	f123l	ti-05	07	450.0	3.1258728081849516	-0.413772105945978	-2.2385295654427253	21.608922740887433	-0.521038581639352	0.33422554400069154	3.188473555163273	-21.635403395998363	0.8349776346971343	-5.438644040435991	0.23504108844063434	2.5046872629712524	-21.599138161825856	18.95662106949873	-17.798765243776614	-21.17218104266501	1.157855825722116	-2.215559973166279
10290	f123l	ti-05	07	455.0	3.1434647202757455	-0.4058052448911148	-2.2055742465576387	21.607096281453444	-0.5173804701166455	0.33068188479181154	3.1896709565463537	-21.636452045506385	0.8551064991252616	-5.453152263876868	0.2352026495683702	2.5060533207900404	-21.60156189291793	18.99571679000469	-17.7783731751596	-21.16999346616064	1.2173436148450882	-2.1742766761559515
10291	f123l	ti-05	07	460.0	3.162138130523652	-0.40716434934760415	-2.200081998623932	21.6065754109043	-0.5128096912134849	0.3235439898198785	3.1988764224940733	-21.63772645340724	0.8794148907293493	-5.458547404100294	0.23549158892716748	2.505595577512953	-21.60132774095044	18.999329062932762	-17.748700841577424	-21.15664984808696	1.2506282213553384	-2.157320785154198
10292	f123l	ti-05	07	465.0	3.171194943591804	-0.4089400678836906	-2.1838909596247973	21.606657675447096	-0.5055467843299196	0.32295621451107087	3.2224278647270834	-21.64076666806912	0.9001225162222524	-5.4687557933628455	0.24068800266243623	2.464583911929264	-21.601947681306594	19.013826647938608	-17.70080685693863	-21.194236616485934	1.3130197909999772	-2.180409968547327
10293	f123l	ti-05	07	470.0	3.1751786979757375	-0.4108648682226132	-2.1873786516965588	21.608217654663587	-0.4944600846518029	0.3206312381625553	3.2099482841272415	-21.642834151239054	0.9175178990448154	-5.455000317874078	0.24178014317383242	2.477114942084458	-21.602607723844493	19.009974134744414	-17.689196814556247	-21.163534258484543	1.3207773201881672	-2.153560123740128
10294	f123l	ti-05	07	475.0	3.177325320194324	-0.4122009487469653	-2.1878668479113963	21.6105488109231	-0.4881335569576811	0.3227061645499155	3.2235395737593815	-21.64586088634828	0.9382715730006436	-5.439959748119662	0.24041921731475754	2.4688982157303823	-21.60450406348567	19.010481014264737	-17.64947713199602	-21.15782105836587	1.3610038822687187	-2.1473400441011314
10295	f123l	ti-05	07	480.0	3.2059096694920832	-0.4097146742448721	-2.1651986078857486	21.612328232324955	-0.48651533940332703	0.3222760274759353	3.2017738007118792	-21.649119963032355	0.9603033452853438	-5.44026879311678	0.24127421730463025	2.42670516638455	-21.604538091012813	19.037414950194336	-17.651282128962524	-21.17091783094833	1.3861328212318114	-2.133502880753994
10296	f123l	ti-05	07	485.0	3.230834584434242	-0.4173575111192741	-2.146300548628435	21.613685591347355	-0.4850746259761115	0.31675036818468805	3.180172126572661	-21.650188665299044	0.9874466357302166	-5.42555466771332	0.243800256001673	2.4092995914214135	-21.60662607366727	19.050027531599646	-17.65089416078759	-21.148246309523266	1.3991333708120557	-2.09821877792362
10297	f123l	ti-05	07	490.0	3.261259331560946	-0.42023457604573217	-2.1549218761039657	21.614850339283628	-0.4873875619029147	0.31604762878837844	3.1593537688179762	-21.652519423557184	1.004374147493658	-5.411847731539145	0.23941244335027548	2.3882951666629877	-21.609574843280527	19.03969388713393	-17.660131440360086	-21.13245563324546	1.3795624467738428	-2.092761746111531
10298	f123l	ti-05	07	495.0	3.2779976841802987	-0.4230425113444493	-2.159600702889103	21.615996699534268	-0.4855230140046838	0.31448499810128566	3.179948697231303	-21.653367859225963	1.0279541375873247	-5.403746240149104	0.2350030346241275	2.377548876215206	-21.61277766166169	19.033353485300715	-17.616503040310732	-21.12597430679116	1.4168504449899828	-2.0926208214904456
10299	f123l	ti-05	07	500.0	3.2921656178798027	-0.42001288849534224	-2.14855907061943	21.61815100657607	-0.4859567574516727	0.32181215314684475	3.1572019956637964	-21.654470027601743	1.0512240073728387	-5.396265063088093	0.2391176320409155	2.375342768913447	-21.614759587161977	19.0495790474613	-17.610188628869935	-21.104398631415904	1.4393904185913655	-2.054819583954604
10300	f123l	ti-05	07	505.0	3.3029901502602916	-0.41625312090688127	-2.137658784549948	21.619513841711267	-0.48275602422938496	0.32702300179337407	3.178081532945582	-21.65601802874018	1.0689159417530658	-5.3945646332474935	0.24004304381168287	2.402309793345062	-21.618135324439294	19.06560193625444	-17.564753576477546	-21.06735697026975	1.5008483597768922	-2.0017550340153107
10301	f123l	ti-05	07	510.0	3.314473128456399	-0.42221638693847385	-2.1247779677705494	21.619942376004897	-0.48102830683122066	0.32046260134990406	3.151972993161198	-21.656283505196534	1.0910706199410227	-5.400171233648083	0.24792656080529243	2.4216756318430988	-21.61817278844042	19.072948021295872	-17.57380559757563	-21.034268700983713	1.4991424237202402	-1.9613206796878409
10302	f123l	ti-05	07	515.0	3.3307060911705664	-0.42608423958783953	-2.104537307307712	21.62222218530138	-0.48177043361193783	0.31671317697483403	3.145848893000138	-21.658130541485562	1.1179445808860513	-5.408570058393563	0.24145116196854682	2.453046246305888	-21.61889270217697	19.091600638405826	-17.55939432423648	-21.002259261125534	1.532206314169347	-1.9106586227197084
10303	f123l	ti-05	07	520.0	3.350636535311379	-0.42493144341284783	-2.116111333647315	21.62237020205177	-0.48790500074519905	0.3165119563294926	3.147837680853502	-21.660225752480667	1.1352126583882407	-5.401250098465355	0.23882563842117824	2.4703744318416394	-21.618626025800797	19.081327424991606	-17.548568457654632	-20.960039518691957	1.5327589673369744	-1.8787120937003507
10304	f123l	ti-05	07	525.0	3.3823513995798584	-0.4215988077396282	-2.1479614109240344	21.62305072930893	-0.49375304043530166	0.32222192732810484	3.132228538629534	-21.662225664819655	1.153755064608747	-5.388499353921889	0.23954454429226493	2.4582220163720767	-21.61823028109026	19.05349051064527	-17.547773174688572	-20.926611674767948	1.505717335956696	-1.8731211641226793
10305	f123l	ti-05	07	530.0	3.4009893637057758	-0.42645137124464205	-2.1445387666358267	21.623758239410307	-0.49985804215674773	0.3245310498964145	3.1316173682731576	-21.66418157696113	1.165974022341857	-5.376443264895258	0.23365066598695367	2.441423962038936	-21.61870535823803	19.05276810152984	-17.54191717860645	-20.919084631401624	1.5108509229233889	-1.866316529871785
10306	f123l	ti-05	07	535.0	3.4203475093299343	-0.4283371986867726	-2.123378473346033	21.625260237537876	-0.5045972516835242	0.3264302969678427	3.113560165832303	-21.666129624036635	1.1816403185284312	-5.379693732625127	0.232162393490749	2.4352317069808866	-21.619478812036192	19.07354456550507	-17.549096094391583	-20.91143093485975	1.5244484711134874	-1.8378863693546812
10307	f123l	ti-05	07	540.0	3.446674401687391	-0.43383176418859004	-2.10196558977238	21.626894073511334	-0.5122476586187004	0.330781404407056	3.0931937310785766	-21.6683437547485	1.197815860977407	-5.383597920277091	0.23232676678510253	2.4427297101906285	-21.620827957291315	19.091096719550364	-17.55880041690416	-20.882694998905283	1.5322963026462055	-1.7915982793549183
10308	f123l	ti-05	07	545.0	3.4716328412537667	-0.429361268115221	-2.1344970245148387	21.62785693137309	-0.5205961544639507	0.33046016417954566	3.0977387559605365	-21.66930570639821	1.2162894810277658	-5.367685302086758	0.23509366509736776	2.4568890587853907	-21.622109283603017	19.06399863874303	-17.545413459694313	-20.826179020553248	1.518585179048717	-1.762180381810218
10309	f123l	ti-05	07	550.0	3.4794769829914816	-0.4295944092341018	-2.1410745175568437	21.629107138014945	-0.5305717795726804	0.3355187504440817	3.0978811720520874	-21.671341798986862	1.2352218328613382	-5.3733665826713235	0.23729877445188122	2.487492693240799	-21.622935434003374	19.058438211224	-17.533291823202035	-20.792033565990536	1.525146388021966	-1.7335953547665355
10310	f123l	ti-05	07	555.0	3.485374958372459	-0.4332360226667628	-2.125004355886166	21.628364308870463	-0.5414592439967859	0.336949207831338	3.1051271836918635	-21.672545272811046	1.2502561829424894	-5.374917192760602	0.23364056893119114	2.5011247914311108	-21.623915837092216	19.070123930317536	-17.52167194234214	-20.778692711118055	1.548451987975394	-1.708568780800519
10311	f123l	ti-05	07	560.0	3.499938985856225	-0.4313881788321767	-2.134331514745006	21.628695826276974	-0.5544085446130809	0.3429761683607086	3.1066864498688	-21.674397865508055	1.2619564797799183	-5.3686670745394105	0.23268154158835067	2.531326162358393	-21.623230833087412	19.06297613269979	-17.51718731211171	-20.727951217823854	1.5457888205880828	-1.6649750851240626
10312	f123l	ti-05	07	565.0	3.5127647980515846	-0.42888947795644955	-2.121456220221091	21.629230000066475	-0.5648223690822539	0.3391860604252766	3.07526344430134	-21.67621339250966	1.2665339342792603	-5.362059781039427	0.23929911676314644	2.5495868867894482	-21.62325852180239	19.078884301888934	-17.56005232258604	-20.68366750123764	1.5188319793028953	-1.6047831993487058
10313	f123l	ti-05	07	570.0	3.5394017652796532	-0.42905606187076806	-2.1063421385281296	21.629701227201604	-0.5744862301943388	0.3392243631767765	3.074307017499914	-21.676936269611648	1.275915840071393	-5.352119045048253	0.23962721556876493	2.5569361533630848	-21.62272356512097	19.094303026802706	-17.561975279057904	-20.63887747595772	1.5323277477448016	-1.5445744491550144
10314	f123l	ti-05	07	575.0	3.551447160814756	-0.4290645918212548	-2.114019147554764	21.628734075775206	-0.587080071163193	0.3400756252268078	3.0653408797234394	-21.67673691235467	1.2880270613227305	-5.347848333991333	0.24209366249621014	2.5567950652038443	-21.62261069704167	19.085650336399187	-17.570373417244888	-20.620123142518192	1.5152769191542994	-1.5344728061190054
10315	f123l	ti-05	07	580.0	3.55924817203203	-0.4286891810051677	-2.1136221837858016	21.629121003294276	-0.594821668304528	0.3378292120817973	3.0589556111540306	-21.677901961772037	1.2957231474065267	-5.3604834367871295	0.24738378257091012	2.546922357009926	-21.62337443990242	19.086809638503308	-17.58021565943421	-20.630303565076684	1.5065939790690983	-1.543493926573376
10316	f123l	ti-05	07	585.0	3.57252648206488	-0.4284322586056846	-2.1055636031001748	21.62863798950359	-0.6049655832156469	0.3475766850096696	3.0448204387776423	-21.68076651893836	1.3060288865175842	-5.368335396642038	0.25084904010267467	2.5507580430728525	-21.621921896409837	19.094642127797734	-17.58730609184911	-20.61612372781147	1.5073360359486223	-1.5214816000137361
10317	f123l	ti-05	07	590.0	3.5803739030300865	-0.4381411085707215	-2.1226808194964306	21.62732331422831	-0.6152003680050641	0.3569891352235841	3.051761995216063	-21.68181737770777	1.3155957959447422	-5.380487267518394	0.2589888407168108	2.550043606596539	-21.621142166069056	19.066501386161157	-17.572670819328447	-20.612223083244015	1.4938305668327096	-1.5457216970828576
10318	f123l	ti-05	07	595.0	3.5741664041598282	-0.4405794574911273	-2.1248967520305766	21.626350630275056	-0.6213235823532809	0.3562935634623936	3.050901015575402	-21.682967691950587	1.321693290173892	-5.399975203605535	0.25862239627407385	2.5645584402935366	-21.62061595813469	19.06087442075335	-17.575403405092178	-20.623243921012783	1.4854710156611723	-1.5623695002594324
10319	f123l	ti-05	07	600.0	3.5748885547020772	-0.44052189197622543	-2.1135258189090633	21.62615984915324	-0.6236975572153384	0.3556566637147246	3.034904538170727	-21.683020910395616	1.3297169475873034	-5.428504023859962	0.2567051714764849	2.586084072968409	-21.619850982751757	19.07211213826795	-17.586440318138198	-20.630677207464746	1.4856718201297525	-1.5585650691967956
10320	f123l	ti-05	07	605.0	3.586615784472791	-0.4337879917777327	-2.1110244780759877	21.624852573067468	-0.627764881634261	0.35723963131009645	3.0584239781250537	-21.683361357292977	1.3366143986417582	-5.459426687681664	0.2577843583163235	2.6000448888975516	-21.62032362156052	19.080040103213747	-17.55884823085033	-20.635305277555517	1.521191872363417	-1.5552651743417698
10321	f123l	ti-05	07	610.0	3.5835076896500917	-0.4311700350284216	-2.1264036903213968	21.625482175047352	-0.6377428680752439	0.35623364296378957	3.0733426442714054	-21.683564749290262	1.3439871487918997	-5.487590555325419	0.2561782585536869	2.614863500566869	-21.620143567678372	19.067908449697534	-17.547744181338413	-20.653184674233145	1.520164268359121	-1.5852762245356118
10322	f123l	ti-05	07	615.0	3.576837422710256	-0.42964890150109	-2.111303928006395	21.62523378723882	-0.647284526736909	0.3533826015048929	3.0794298975271515	-21.68440678723548	1.3496728220270044	-5.511475458275719	0.2612405780676807	2.602574043805811	-21.620155614408517	19.084280957731334	-17.549205992913343	-20.69097902810049	1.5350749648179907	-1.6066980703691556
10323	f123l	ti-05	07	620.0	3.5767946447998558	-0.4277506506091535	-2.093128203338599	21.62567040373796	-0.6524833063260475	0.3516029625377296	3.0923209707666235	-21.68530873203602	1.3542444671616383	-5.516711098588436	0.26407868599279527	2.5975758671806206	-21.620168909329816	19.104791549790207	-17.539623637896074	-20.69843080994498	1.5651679118941324	-1.5936392601547738
10324	f123l	ti-05	07	625.0	3.5752489538858154	-0.4323526431229475	-2.0782170414195784	21.62514987151598	-0.6575031149432935	0.3530777815869442	3.0881234800524666	-21.685784590390607	1.3583789691128285	-5.528247739025078	0.2649745658215752	2.5910328277727355	-21.621109133280523	19.114580186973456	-17.543707474581662	-20.718100524825477	1.5708727123917932	-1.6035203378520215
10325	f123l	ti-05	07	630.0	3.5756077589760933	-0.42927083534423277	-2.0859670844994977	21.62425051966134	-0.6582426984632797	0.356824418345783	3.0922779253582493	-21.687284184144975	1.358841130467865	-5.540357531355278	0.2674135741698064	2.5841306354770746	-21.62168478311178	19.10901259981761	-17.537583408436355	-20.734890345844086	1.571429191381256	-1.6258777460264753
10326	f123l	ti-05	07	635.0	3.5759489241338716	-0.4338696868903516	-2.0909522456583987	21.62437959015758	-0.6620953876912792	0.36131091026500406	3.0928570971899276	-21.687211862540245	1.360627319757762	-5.556553014866212	0.26721076276702677	2.5789057550500463	-21.62238171400181	19.09955765760883	-17.534511923018833	-20.756869286917077	1.5650457345899973	-1.6573116293082464
10327	f123l	ti-05	07	640.0	3.5672352933316787	-0.44000187173861205	-2.0764973825895745	21.6246511262025	-0.665851924539213	0.3611091996217518	3.1001103397646426	-21.687578125128038	1.356297107656588	-5.560338871540502	0.27081526229883146	2.5831757326792744	-21.622730737450066	19.108151871874313	-17.53591340262427	-20.761843320680786	1.572238469250042	-1.6536914488064731
10328	f123l	ti-05	07	645.0	3.567817485222927	-0.44556651973458455	-2.0615713746366713	21.624264125726015	-0.6694362183564558	0.35975803323827826	3.0994953773661402	-21.688558626286074	1.3552054832442288	-5.583470001213294	0.27553193920110325	2.5812812020564966	-21.62374958547988	19.11712623135476	-17.54353595079388	-20.782588960212646	1.5735902805608788	-1.6654627288578858
10329	f123l	ti-05	07	650.0	3.577921799989907	-0.44522297889990775	-2.0759077724540194	21.624871318166534	-0.6750215815659941	0.36210406627933595	3.0988368548952154	-21.689981607064063	1.3598337050025726	-5.613876292137123	0.27057625157990767	2.584795414569945	-21.625392909482482	19.103740566812608	-17.544228562452933	-20.805975735479848	1.559512004359675	-1.7022351686672401
10330	f123l	ti-05	07	655.0	3.585661921391491	-0.443771312476448	-2.086534989608208	21.62443246373994	-0.681719895129146	0.3562451213109897	3.109147834173452	-21.68980375986517	1.3627875991980511	-5.64657297570992	0.2742141889008766	2.610381166821061	-21.62492328565903	19.094126161655282	-17.543343100311827	-20.80123898425552	1.5507830613434557	-1.7071128226002372
10331	f123l	ti-05	07	660.0	3.6022997634354668	-0.4431178715792009	-2.0872649317383907	21.625285612744488	-0.6945461593433643	0.3521319411369149	3.096250379606665	-21.69084712373668	1.365125339090159	-5.676757730296969	0.27653621867777123	2.6510510676461343	-21.625025224080815	19.094902809426898	-17.571885623246306	-20.77189590461841	1.5230171861805921	-1.6769930951915129
10332	f123l	ti-05	07	665.0	3.6122343843999474	-0.4438728793937514	-2.1004938698255975	21.623724787523646	-0.7075505285746403	0.34855643173025036	3.107735262030754	-21.691818576301106	1.3624596819961896	-5.7026111368101615	0.2790363109692044	2.661551781590612	-21.624291888437977	19.079358038304296	-17.580617729118554	-20.774080548288374	1.4987403091857416	-1.6947225099840786
10333	f123l	ti-05	07	670.0	3.614256233013829	-0.44160236297339345	-2.11195520189837	21.62311036692222	-0.722601607092263	0.3482149750900495	3.111553786195294	-21.691644317875582	1.3622678561689703	-5.717597046991169	0.27741144455941597	2.634695808346915	-21.624741431043017	19.069552802050456	-17.59220930751353	-20.815974992114025	1.4773434945369246	-1.7464221900635692
10334	f123l	ti-05	07	675.0	3.613183876115151	-0.4433522559744243	-2.1121439585634154	21.62354612707518	-0.740081170830677	0.34877144770454527	3.130936228953879	-21.692572879470287	1.3609654659555916	-5.7462765919797185	0.2775567642749876	2.6354866412730678	-21.625212998603903	19.06804991253734	-17.59198090768695	-20.845262308920415	1.476069004850391	-1.7772123963830744
10335	f123l	ti-05	07	680.0	3.608941276640056	-0.43881715534839927	-2.1005409451471104	21.623068329189223	-0.7588170717341676	0.3498118249505589	3.1514556236485536	-21.692717684084627	1.3616099962677315	-5.781477868634406	0.27660566096395345	2.622743509731137	-21.626139224110055	19.083710228693715	-17.58865731095195	-20.899326645409314	1.4950529177417629	-1.8156164167155993
10336	f123l	ti-05	07	685.0	3.603208849522541	-0.4347255456367552	-2.113291583378192	21.623364458725533	-0.7767315969600104	0.3463364917364495	3.1461412931402815	-21.693360307936082	1.3582507967997777	-5.814861022764404	0.28385462238712345	2.6138622154950766	-21.62661053507378	19.075347329710585	-17.619363323219584	-20.940545870433443	1.4559840064910006	-1.865198540722858
10337	f123l	ti-05	07	690.0	3.596750974116672	-0.4366400378879771	-2.1304859165201275	21.62255665240549	-0.7919746203220274	0.3463641686547755	3.1363253075951896	-21.692988832157596	1.359496271335709	-5.8275803089456355	0.2851071282047431	2.5957276292399807	-21.626968589410904	19.055430697997384	-17.642777704893952	-20.976963166795144	1.412652993103432	-1.9215324687977606
10338	f123l	ti-05	07	695.0	3.603034459511056	-0.43903189688294675	-2.1327556732072157	21.621250014831624	-0.8065753090053802	0.34651620894643603	3.149734328474895	-21.69272286329363	1.3606619980844938	-5.842219781306353	0.28043484613661485	2.5912192696935543	-21.626847326500993	19.04946244474146	-17.642385636793183	-20.994378532466122	1.407076807948279	-1.9449160877246605
10339	f123l	ti-05	07	700.0	3.6149352668831245	-0.4407372194762646	-2.1544513776267733	21.620462687126853	-0.8233968625581911	0.3465285337122897	3.145362057014235	-21.692542213510162	1.3611841104518592	-5.852524629836981	0.2835977405769587	2.5871971324278915	-21.627130862732667	19.025274090023814	-17.66286437488997	-20.99392535268167	1.3624097151338432	-1.9686512626578576
10340	f123l	ti-05	07	705.0	3.6285119049987835	-0.43627621532572963	-2.156924359640393	21.619582243360618	-0.8418094651205302	0.34622322890245827	3.151878648617325	-21.693852498900622	1.3596195415575028	-5.867220694488089	0.2889037628374673	2.5764763114620886	-21.62741597809768	19.026381668394496	-17.677940544943866	-21.000744693287427	1.3484411234506304	-1.9743630248929307
10341	f123l	ti-05	07	710.0	3.645206747233115	-0.43624631817186005	-2.1673322670910378	21.619505167361726	-0.8623340249027195	0.34086139651940894	3.1430310043044902	-21.694242212515054	1.3610929430185412	-5.8703309258168925	0.2909871347231063	2.572133376477587	-21.627991125986316	19.015926582098828	-17.711590893575334	-20.9899947933694	1.3043356885234942	-1.9740682112705734
10342	f123l	ti-05	07	715.0	3.659018462318182	-0.43740872273575976	-2.1840204700316526	21.619175349621695	-0.8794696005382587	0.3434289579998306	3.1360938340089954	-21.69470023498967	1.3609642854162394	-5.869495865096461	0.2951843163603097	2.5781478152380926	-21.62716817827488	18.997746156854284	-17.733682758102862	-20.964313449454753	1.2640633987514214	-1.9665672926004696
10343	f123l	ti-05	07	720.0	3.6665425624908035	-0.43740268325178366	-2.1917302838681767	21.618529478412654	-0.8957452385378502	0.33878756705552754	3.1292634928414764	-21.695347592548334	1.3594040949288508	-5.866551240367963	0.2940873331608433	2.5587972690392564	-21.626953860573348	18.989396511292693	-17.763637676260327	-20.974077936250406	1.2257588350323658	-1.9846814249577136
10344	f123l	ti-05	07	725.0	3.6671776897099004	-0.43878591410807943	-2.21348481150724	21.617424106226867	-0.9100868795647387	0.3437484938983861	3.1417215021568277	-21.695921562734885	1.3575435480730256	-5.859837029655303	0.2985828723323257	2.5554268801840303	-21.627069997197864	18.965153380611547	-17.762994898171385	-20.96571958462691	1.2021584824401614	-2.000566204015364
10345	f123l	ti-05	07	730.0	3.6653149028111613	-0.43792004442336163	-2.2208719563135753	21.61713797234736	-0.9245789477350826	0.34282346566851785	3.161993429406651	-21.696030104652703	1.3573806503624368	-5.852951619734708	0.3003576600262803	2.5644171879270594	-21.627377164615556	18.958345971610424	-17.75841150695018	-20.950239033585763	1.1999344646602452	-1.9918930619753397
10346	f123l	ti-05	07	735.0	3.6566233360275855	-0.4384648535847629	-2.233807087770979	21.617370282635317	-0.940453555323238	0.34284687278997106	3.157670159885447	-21.69721275535754	1.3574776482406403	-5.854364265649734	0.2964154318047408	2.540627176241207	-21.627080588218895	18.945098341279575	-17.77967162976472	-20.987778909795097	1.1654267115148542	-2.0426805685155216
10347	f123l	ti-05	07	740.0	3.6481810724108152	-0.4338384638194062	-2.2463928855247306	21.617977467628105	-0.9525916026984644	0.3463629615279394	3.1461283199628505	-21.697501743389967	1.3546002259785308	-5.847530098199511	0.29909697958742987	2.537032132212716	-21.627798012413532	18.937746118283968	-17.80300183861911	-20.991017926402083	1.134744279664858	-2.053271808118115
10348	f123l	ti-05	07	745.0	3.633642446513417	-0.4344004625176571	-2.2659989692515365	21.6180761999967	-0.9594273137686871	0.3429027696021695	3.1646540144047477	-21.697683535630414	1.351018265922745	-5.847760998320122	0.3021762533304602	2.515477222736602	-21.627599914741634	18.91767676822751	-17.79853579946944	-21.02406499048128	1.1191409687580673	-2.10638822225377
10349	f123l	ti-05	07	750.0	3.6221340072843624	-0.4335451844446073	-2.268965856856873	21.618841967003547	-0.9714236148581155	0.33966889450446186	3.1576373579795276	-21.698522067877626	1.3473926719849136	-5.848368447522207	0.30401753917347624	2.508496098375765	-21.62758778945188	18.916330925702066	-17.82524675826684	-21.04130859214048	1.091084167435227	-2.124977666438415
10350	f123l	ti-05	07	755.0	3.6108633361044418	-0.4358129078499	-2.2769407751536823	21.61917509020262	-0.982514054880877	0.3396338629799412	3.1408175856269263	-21.70045010310938	1.3434328178243469	-5.851426412846243	0.307744592175806	2.4934208416740464	-21.626669162272457	18.906421407199037	-17.85907989155904	-21.066066805164407	1.047341515639996	-2.1596453979653703
10351	f123l	ti-05	07	760.0	3.605087359887348	-0.44173310012042	-2.2700267778781016	21.619254697702665	-0.9919928251772044	0.33733446346216006	3.1362793957635655	-21.701004208760725	1.3442565735925591	-5.855771062892472	0.31089725255446726	2.479118474329897	-21.626442752685666	18.907494819704144	-17.875126601119646	-21.087110728806426	1.032368218584498	-2.1796159091022815
10352	f123l	ti-05	07	765.0	3.5966644891267103	-0.4401346071879691	-2.279340015466295	21.619129059544782	-1.0038489707728118	0.3464801456634991	3.1388860745974405	-21.701846061542525	1.3401204269243197	-5.872327983264743	0.3121585924024873	2.458260725777871	-21.626460791213866	18.89965443689052	-17.88020838513008	-21.13170496717154	1.0194460517604398	-2.232050530281022
10353	f123l	ti-05	07	770.0	3.585987452744463	-0.4357457737613406	-2.294571475772228	21.618909359189697	-1.0182491999945789	0.34621130315163057	3.1151373149756343	-21.702603106134507	1.3341684823231708	-5.890119921254979	0.31173897385898014	2.4645466129976508	-21.62622062221308	18.888592109656127	-17.92533520567865	-21.154067503866965	0.9632569039774772	-2.2654753942108385
10354	f123l	ti-05	07	775.0	3.581789496845321	-0.43322176360143383	-2.308785406129079	21.619900127040907	-1.0365551164658005	0.3446611084947286	3.1094122346790916	-21.70393565905666	1.3348137450785704	-5.893949855464009	0.31405287231748225	2.4530420748607957	-21.626677916993415	18.877892957310394	-17.951603687270072	-21.171743328433823	0.9262892700403214	-2.2938503711234297
10355	f123l	ti-05	07	780.0	3.5746131555136116	-0.429213101483121	-2.3253369861561874	21.621105760226467	-1.058053210873182	0.33949854065892704	3.112557889926062	-21.70508987595777	1.3320925722048804	-5.898140146161857	0.31655508661102916	2.4522492749846485	-21.62617187836621	18.866555672587157	-17.978994084041084	-21.180894507418778	0.8875615885460739	-2.31433883483162
10356	f123l	ti-05	07	785.0	3.567958313041122	-0.4297792435159576	-2.3211349819831475	21.622018559267328	-1.076986472382802	0.33573108098969445	3.0848360753902178	-21.706049767818644	1.3322244814786126	-5.8962774525052755	0.3153578024417748	2.4589552928011775	-21.627304208453882	18.871104333768223	-18.030244602342922	-21.181310252675086	0.8408597314253008	-2.3102059189068633
10357	f123l	ti-05	07	790.0	3.573384403467648	-0.42839361457764136	-2.3315917359068337	21.621998552688442	-1.0971254501637977	0.33391390312323055	3.0656978200320744	-21.706068849297587	1.3316917438177864	-5.9139348778523795	0.31188426897569016	2.4575081632055342	-21.627235616751495	18.86201320220397	-18.071890832488293	-21.198393658955002	0.7901223697156752	-2.3363804567510336
10358	f123l	ti-05	07	795.0	3.576414344050529	-0.4290570542997181	-2.340291744035794	21.622649016808136	-1.1200641854076048	0.33058543089522613	3.0387977000256194	-21.70679365966957	1.3283864088066095	-5.9184399556868765	0.31193990247890335	2.45752970632781	-21.62756819396271	18.853300218472626	-18.129088305349722	-21.20012419679234	0.7242119131229039	-2.3468239783197156
10359	f123l	ti-05	07	800.0	3.5794405229630213	-0.42837499324350287	-2.358908249891837	21.623035840911804	-1.1362919740787463	0.32711813964243824	3.02429370098109	-21.707901137552067	1.3204598952744941	-5.914317772884371	0.31903546226813334	2.4594088577870843	-21.62859702962817	18.835752597776462	-18.172321375732793	-21.1850299594943	0.6634312220436698	-2.3492773617178386
10360	f123l	ti-05	07	805.0	3.5752099192341635	-0.42764533496677115	-2.3612350174691135	21.623358517396735	-1.1518244009476006	0.3294104361296079	3.0186418208502626	-21.710173578049474	1.3128022218214335	-5.911485193395849	0.32142192637807543	2.4680358462766203	-21.628656683245083	18.83447816496085	-18.201143500195773	-21.175474184752076	0.6333346647650764	-2.340996019791227
10361	f123l	ti-05	07	810.0	3.573366886564454	-0.42479128110634645	-2.3593246142770514	21.624670709122007	-1.173988006439876	0.3316318328770057	3.0073053199425783	-21.71180925523368	1.3032644164685658	-5.917203705090088	0.32689977559306593	2.4604501020019365	-21.628900608562557	18.84055481373861	-18.243595692385405	-21.18538754949319	0.5969591213532048	-2.3448327357545793
10362	f123l	ti-05	07	815.0	3.574103920632784	-0.4226161189449086	-2.3631576603947795	21.624331618954894	-1.201301380908631	0.32964255940899906	3.007607598890199	-21.71190420484614	1.2921239250528742	-5.923875611267859	0.32562946702556816	2.462982928105738	-21.629359828594552	18.838557839615206	-18.2838315024027	-21.190519124098323	0.5547263372125073	-2.3519612844831173
10363	f123l	ti-05	07	820.0	3.575603503727606	-0.42043913471357075	-2.364731639604262	21.625051744221395	-1.22866447417509	0.32926957836445375	3.020616664992796	-21.71115435259425	1.2814721776980393	-5.927318093342759	0.3277257608898736	2.455940353430453	-21.629134171599457	18.83988096990356	-18.30846040571405	-21.197182646894284	0.53142056418951	-2.3573016769907227
10364	f123l	ti-05	07	825.0	3.5753013332119887	-0.41858897214447544	-2.3632377936442386	21.62500562401812	-1.2520627951550418	0.32985851801697413	3.0103662812963248	-21.711760528275104	1.270732490780787	-5.9273633427710495	0.32987452313342147	2.4377020471163813	-21.630183705453877	18.843178858229404	-18.35286603333606	-21.214669144763135	0.49031282489334416	-2.3714902865337315
10365	f123l	ti-05	07	830.0	3.577742441193482	-0.4161634292081183	-2.3649468780247713	21.624375261762694	-1.2741804364340916	0.32791386526153415	3.011341055531833	-21.711005329795007	1.26083490453657	-5.923187636521893	0.32631695884600925	2.4518092297104412	-21.63137772768073	18.843264954529804	-18.385095940899163	-21.19869673445269	0.45816901363064133	-2.3554317799228848
10366	f123l	ti-05	07	835.0	3.581142908336618	-0.41869032649153537	-2.3610518046965634	21.624750129136697	-1.3030256656577164	0.32892278530906854	3.010928591628917	-21.711154750235938	1.2460501692333301	-5.920881028374248	0.32739222575866406	2.462825858487657	-21.63161536924648	18.8450079979486	-18.428278869722337	-21.181135405037786	0.41672912822626174	-2.3361274070891866
10367	f123l	ti-05	07	840.0	3.5774933697782694	-0.41899241423232064	-2.3702201348526573	21.624622250381268	-1.3364423513963068	0.3301657186877552	3.0070881669539267	-21.71116693353202	1.2351546608810646	-5.922315253189502	0.32760254685369233	2.4710073023277737	-21.63262881250325	18.83540970129629	-18.47520073840558	-21.178840846733014	0.36020896289070947	-2.3434311454367247
10368	f123l	ti-05	07	845.0	3.5800314694120905	-0.4158320305491478	-2.3820717725865572	21.623791788773072	-1.3711351849185538	0.3328145215029946	2.9942656535494776	-21.7121126369909	1.222676421209074	-5.908355083758434	0.32797229067211114	2.473897348952743	-21.633142082501628	18.82588798563737	-18.533491225647907	-21.159596057223116	0.2923967599894617	-2.333708071585747
10369	f123l	ti-05	07	850.0	3.581809687596261	-0.4145425787204087	-2.3809995305097633	21.623125336805273	-1.4079891782014338	0.33541543607357965	3.004411631208275	-21.712279940067805	1.2146068382523332	-5.901797732413752	0.32735335171493457	2.490342971049058	-21.633662398372344	18.8275832275751	-18.565835212735053	-21.13595412042584	0.26174801484004817	-2.308370892850739
10370	f123l	ti-05	07	855.0	3.590812779852914	-0.41574204163324274	-2.3914247728575857	21.622966645445672	-1.4434042026330636	0.3353234609213582	2.991366175500645	-21.712842787282092	1.2071519257646797	-5.899008187436159	0.32607088268951173	2.501355021068185	-21.634594185216066	18.815799830954845	-18.622405427728474	-21.115363689041615	0.19339440322637103	-2.2995638580867706
10371	f123l	ti-05	07	860.0	3.5965557248980726	-0.41548095011901015	-2.4046272396244146	21.6233765913653	-1.4851755980755132	0.33737912854691493	2.991218918524762	-21.7136406526405	1.2028203903356256	-5.897586583993363	0.3270057002150617	2.507155441459392	-21.6346867481483	18.803268401621875	-18.66739781330871	-21.10155646556914	0.13587058831316412	-2.2982880639472647
10372	f123l	ti-05	07	865.0	3.601281687536836	-0.414648350864695	-2.4156044637520426	21.623247016853153	-1.525879507603718	0.3336052624275591	2.9867646829653274	-21.713839751505084	1.1978627440152372	-5.896583901565185	0.3286244099918333	2.514525574227639	-21.634582277245073	18.792994202236414	-18.72148656970068	-21.08673450705395	0.07150763253573444	-2.293740304817536
10373	f123l	ti-05	07	870.0	3.5966017678179636	-0.41333788421684975	-2.4237416180758147	21.622521068230053	-1.5653375968388743	0.3342505796403289	2.9970338497797915	-21.71333608461509	1.1913186670358618	-5.892490074775616	0.3263672147973596	2.5161217025818146	-21.634476042273004	18.78544156593739	-18.756070584997982	-21.08787543185148	0.029370980939408042	-2.3024338659140895
10374	f123l	ti-05	07	875.0	3.5866811645712255	-0.41481370809236096	-2.430605600613254	21.621932464521787	-1.6017356735358197	0.3313765399671314	3.0069664634060236	-21.713362378105124	1.1804944023607664	-5.889223534191493	0.32924637013788294	2.5184434164580667	-21.63450075644437	18.776513155816172	-18.796260645907026	-21.08935333946869	-0.01974749009085386	-2.3128401836525185
10375	f123l	ti-05	07	880.0	3.5863641092052054	-0.41649099653469723	-2.4378484323546123	21.621769934416978	-1.6381814038041818	0.334647922130075	3.0146728062501533	-21.712702053718868	1.1727057889918713	-5.889670744918387	0.3291167553240204	2.519792579982606	-21.634021266226007	18.76743050552767	-18.828856940150953	-21.088418566632562	-0.06142643462328223	-2.3209880611048916
10376	f123l	ti-05	07	885.0	3.5764310967099298	-0.41580583349849726	-2.4530593590380687	21.621709237781968	-1.674047337572744	0.33788144724220187	3.0084422823955106	-21.711991796987483	1.1639833545535443	-5.89553505895075	0.32569288631328264	2.5159165418299345	-21.632958006128877	18.752844045245403	-18.87573205036897	-21.110452540226483	-0.12288800512356701	-2.357608494981079
10377	f123l	ti-05	07	890.0	3.565115140387281	-0.4160211605475224	-2.4616533008088464	21.62123455349278	-1.6996163881274862	0.3408442035382859	3.010760742861737	-21.7124445250768	1.1537113047467316	-5.9149983567418944	0.3266337833764464	2.509830845963491	-21.63267470497945	18.743560092136413	-18.906744662057534	-21.146093291994127	-0.16318456992112118	-2.4025331998577144
10378	f123l	ti-05	07	895.0	3.5522984975998786	-0.41313367997101	-2.464407240455629	21.62124810980225	-1.721166799121911	0.34305554645013253	3.0194321680862966	-21.71248345252464	1.1422219356383836	-5.921304798914855	0.32892875042165287	2.5077995151573917	-21.632758257535635	18.74370718937561	-18.92894060147174	-21.165036293271566	-0.18523341209613164	-2.421329103895957
10379	f123l	ti-05	07	900.0	3.534477462938067	-0.4156144886496333	-2.460102190415479	21.62087740094161	-1.7450441474521974	0.3449338162611208	3.048906503917485	-21.711489778984188	1.1353727111779217	-5.918263134174913	0.32825142767647886	2.511067211633589	-21.632280329676167	18.745160721876495	-18.927320895079855	-21.176747361602946	-0.18216017320336064	-2.4315866397264507
10380	f123l	ti-05	07	905.0	3.519310593060488	-0.41504017482623745	-2.4688728546300958	21.62225965363975	-1.772940000843864	0.3473259306093436	3.0682125977351147	-21.71064896400162	1.1266590357935398	-5.911727588694836	0.3265906528115844	2.510456014490088	-21.631011908092013	18.738346624183418	-18.941391400707484	-21.186382236424688	-0.2030447765240666	-2.44803561224127
10381	f123l	ti-05	07	910.0	3.5053783966147254	-0.4129984133635961	-2.4621877245419364	21.623387570895026	-1.80104399254709	0.34839512360930036	3.0825279140573896	-21.710075963020525	1.118289407843223	-5.909888247974694	0.3260786397579573	2.50904355501751	-21.629389952532783	18.748201432989493	-18.9619075100577	-21.198777609117286	-0.2137060770682062	-2.450576176127793
10382	f123l	ti-05	07	915.0	3.495421367773762	-0.41260985307455444	-2.476428578941945	21.623614165024783	-1.823950131925996	0.3459211772815612	3.0839752818728297	-21.70951667306627	1.1110138046826024	-5.899311450254042	0.3278491621733313	2.491252807208014	-21.628838485640248	18.734575733008285	-18.99255654115527	-21.213626598739182	-0.25798080814698565	-2.4790508657308976
10383	f123l	ti-05	07	920.0	3.482723710082015	-0.40923291827361835	-2.472045480046112	21.6248210938669	-1.8474169800224378	0.34747499094682843	3.0722604280390353	-21.70962269004667	1.1063097263304267	-5.892526440420025	0.32659775142695213	2.4803110462943003	-21.629236865755225	18.74354269554717	-19.030994524752817	-21.23213079837198	-0.28745182920564716	-2.48858810282481
10384	f123l	ti-05	07	925.0	3.471782340736377	-0.4070820898247568	-2.4902819192487966	21.625141036494977	-1.8719849088834306	0.3472335442605719	3.0523125069594292	-21.70937626037414	1.0994318884495857	-5.876350382669036	0.3272930386783466	2.486702032729584	-21.62887363335966	18.727777027421425	-19.082383229587982	-21.219446603884386	-0.3546062021665577	-2.491669576462961
10385	f123l	ti-05	07	930.0	3.4643793728884007	-0.40499674339866204	-2.5066964825554763	21.625051631957593	-1.9028850041107803	0.3490549874320526	3.044561539457368	-21.709175482615358	1.0960855261585858	-5.85588231128988	0.32606842770925015	2.4839745647113527	-21.628864493539137	18.713358406003454	-19.122358433678134	-21.21032443952001	-0.40900002767467925	-2.496966033516557
10386	f123l	ti-05	07	935.0	3.4560552513594374	-0.40473263878731636	-2.5012089370083443	21.625127076037785	-1.9331864957517992	0.344817733260632	3.035948248319506	-21.7094711318501	1.0969596573894806	-5.83926500952948	0.32667661230308853	2.4742915550366655	-21.628582482391355	18.719185500242123	-19.164931988632283	-21.210824073221644	-0.44574648839016007	-2.4916385729795216
10387	f123l	ti-05	07	940.0	3.4552265738541963	-0.401872179977903	-2.489376531995839	21.624686756637672	-1.9732369952036024	0.34546622553884765	3.0328498179417047	-21.708590337277773	1.0925281674777705	-5.816691453858524	0.32946345234530794	2.4618602873537436	-21.628035795064566	18.73343804466393	-19.210983121523054	-21.19817693536984	-0.47754507685912273	-2.4647388907059096
10388	f123l	ti-05	07	945.0	3.451935160357605	-0.4040974173462681	-2.4909201649547317	21.625211364677586	-2.013037783645601	0.343799583685597	3.033626919905088	-21.70822726104846	1.0897021679240453	-5.798000628672267	0.3297485453219083	2.4731790595974967	-21.627139976471575	18.73019378237659	-19.254136373179332	-21.170277839866834	-0.5239425908027435	-2.440084057490246
10389	f123l	ti-05	07	950.0	3.4557659886896404	-0.4028566121235692	-2.4970896503566204	21.625165072981208	-2.043841659279484	0.3415229141566133	3.029773539705369	-21.707115228090537	1.086776136001998	-5.783155071683245	0.33399063168047644	2.4851849051653363	-21.62733529956943	18.72521881050102	-19.292884297506042	-21.13554884571722	-0.5676654870050228	-2.4103300352162016
10390	f123l	ti-05	07	955.0	3.4554614841157925	-0.4054197082627927	-2.5077805446937673	21.625342169053024	-2.0738430622360973	0.3445161890437607	3.03057157599639	-21.706828624885766	1.087757015552918	-5.770621933776926	0.33808163045205913	2.500610421798978	-21.626651364670916	18.712141916096463	-19.317826906528797	-21.103119762081015	-0.6056849904323336	-2.390977845984551
10391	f123l	ti-05	07	960.0	3.444352623319779	-0.4049587073948817	-2.496522830021628	21.624244764245027	-2.1002997028537593	0.3470142790234072	3.032132413227759	-21.706912072446475	1.0842227046241537	-5.75783154337538	0.33808003307938084	2.5191714506477676	-21.62604568903006	18.72276322682852	-19.343842378424913	-21.082273125358512	-0.621079151596394	-2.3595098985299927
10392	f123l	ti-05	07	965.0	3.4431993062228563	-0.40345632769703127	-2.495201575057526	21.624319156969626	-2.1184468488467396	0.3523519361910534	3.027668418470139	-21.70687898234506	1.078795038699082	-5.745707087702155	0.33673193416320585	2.5198744554782357	-21.624769056449228	18.72566125421507	-19.366510437831526	-21.070670448287085	-0.6408491836164565	-2.3450091940720164
10393	f123l	ti-05	07	970.0	3.44398568856423	-0.4022170108591741	-2.492432321285685	21.6237716886688	-2.1380226297569696	0.3527657331838981	3.0321352912089545	-21.707050773628826	1.07305981815953	-5.732732867940777	0.33962525699809676	2.5246533716487427	-21.625080227164567	18.72912235652394	-19.387112560833415	-21.049548777894277	-0.6579902043094741	-2.3204264213703354
10394	f123l	ti-05	07	975.0	3.4511133069485807	-0.39935915775494585	-2.488577691517284	21.623321519799827	-2.1624661195790966	0.35045730622081106	3.040475457518944	-21.70748979800251	1.0711471683733427	-5.722305208434538	0.3430277520040058	2.5218315891446346	-21.62546417192654	18.735384670527598	-19.407875985468507	-21.031796732263857	-0.6724913149409097	-2.296412061736259
10395	f123l	ti-05	07	980.0	3.456043253746494	-0.3983203214448411	-2.480776745303199	21.623146980981275	-2.198167132572784	0.3517714857032808	3.036918194616359	-21.70773059218723	1.0674776673957358	-5.7138583430707515	0.3410156555420339	2.5537562353120284	-21.624770122405074	18.744049914233237	-19.449730377044638	-20.98781332087527	-0.7056804628114008	-2.2437634066420316
10396	f123l	ti-05	07	985.0	3.4585876856911226	-0.3964047826031272	-2.468272228623684	21.623246797340464	-2.227601917163143	0.3509052341686739	3.0281845735104227	-21.707423595069162	1.063051879239619	-5.699606669515208	0.34454363052774095	2.5685747745846848	-21.623920781425706	18.758569786113654	-19.49288382531359	-20.951821360137366	-0.734314039199937	-2.193251574023712
10397	f123l	ti-05	07	990.0	3.4781085455543477	-0.39744988587350505	-2.463373961239603	21.62253177974087	-2.2609676077523537	0.35063407038665606	3.0241177045417595	-21.706509538101585	1.0578323560601073	-5.691130870383535	0.34515502478265403	2.56793576209782	-21.622407575240246	18.761707932627765	-19.534893014865418	-20.922339113188958	-0.7731850822376529	-2.160631180561193
10398	f123l	ti-05	07	995.0	3.503423489779983	-0.3964204869949785	-2.476849979139953	21.622129983974773	-2.293323226059392	0.3485997132298757	3.0250588760294526	-21.707833477493995	1.0538415864093567	-5.676447091595543	0.3411078653844026	2.558446044015959	-21.621646090857872	18.74885951783984	-19.573656527884705	-20.89511578327307	-0.8247970100448647	-2.1462562654332302
10399	f123l	ti-05	07	1000.0	3.5220406480761426	-0.3960280323197835	-2.4694090316986643	21.62158144779432	-2.316583125712802	0.3460174026635148	3.0311427072875192	-21.70784680170718	1.0538211455090147	-5.664021923991157	0.33975957407761165	2.5648496217891874	-21.62035358921401	18.756144383775872	-19.593448671959933	-20.857725669262223	-0.8373042881840611	-2.1015812854863505
10400	f123l	ti-05	07	1005.0	3.5619247516566666	-0.3942992915215925	-2.469343496624106	21.62102631340701	-2.3443196908027546	0.34373169930167913	3.018330383041663	-21.70842321616107	1.0542379823445025	-5.648927022236843	0.34235354617038355	2.5586083714520726	-21.619762386935164	18.75738352526131	-19.63644284227598	-20.805802739892886	-0.8790593170146686	-2.0484192146315756
10401	f123l	ti-05	07	1010.0	3.5944464171589234	-0.39271011458396154	-2.4636503000215155	21.621046769359126	-2.371293507097252	0.34515780910444555	3.0087052350742045	-21.70890805047382	1.0534325444260564	-5.632480712599332	0.34385012097615036	2.5514093955492108	-21.618940844332553	18.76468635475365	-19.672905968966365	-20.7617156232476	-0.9082196142127152	-1.9970292684939501
10402	f123l	ti-05	07	1015.0	3.6271790369549914	-0.39375987702106957	-2.4440096727636558	21.62192149285909	-2.404813781983119	0.3448413616447752	2.9945568062070937	-21.709634614132717	1.0542243302369145	-5.614645777872486	0.34316549334604013	2.5740225030730577	-21.61878716461154	18.784151943074367	-19.720825898027055	-20.689065909109935	-0.9366739549526883	-1.9049139660355685
10403	f123l	ti-05	07	1020.0	3.6651585603274395	-0.38871651069677465	-2.4533273172664196	21.622708969758072	-2.4431616896377295	0.3457713410258588	2.9984397228158115	-21.709913640372015	1.0533554619163568	-5.603029341500597	0.3435342356576408	2.583767971247802	-21.620010374991292	18.780665141794877	-19.75550880425172	-20.630578949259004	-0.9748436624568413	-1.8499138074641266
10404	f123l	ti-05	07	1025.0	3.704362558210887	-0.3867687800763179	-2.4535085410501227	21.622710062811034	-2.4849549649585843	0.34465694131980995	2.9871843924716033	-21.710444915976574	1.0496955979013918	-5.593843393879683	0.34931000646592913	2.577569799877433	-21.62019768085489	18.782432741684595	-19.813862949242353	-20.58279871018032	-1.031430207557758	-1.8003659684957256
10405	f123l	ti-05	07	1030.0	3.7460145141999384	-0.38561770245787996	-2.4620192691084206	21.62244485807502	-2.5230769868817107	0.3422655708821686	2.991362328867061	-21.709878743303857	1.0466908934938275	-5.5798089816260115	0.3483875374446037	2.5827759685478577	-21.620392633939343	18.774807886508718	-19.85263693694251	-20.523023595372955	-1.0778290504337917	-1.7482157088642367
10406	f123l	ti-05	07	1035.0	3.778982194646748	-0.38537711803733316	-2.4528316251079754	21.622772109600863	-2.555281624562681	0.34059572132428834	2.986025737420996	-21.710007906896955	1.0466344046431464	-5.569447176127317	0.35045660209172375	2.5728908257495626	-21.620328506562174	18.784563366455554	-19.892033668071203	-20.487446060201457	-1.107470301615649	-1.7028826937459023
10407	f123l	ti-05	07	1040.0	3.8016069945556743	-0.3854946902454054	-2.4527146602895282	21.62421575205388	-2.587076922281428	0.3427360244159021	2.9838174897869907	-21.710125995002553	1.047648333275064	-5.559060147603394	0.34867840569400926	2.5769893817055087	-21.619878385036923	18.786006401518947	-19.923001069806023	-20.451663750685125	-1.1369946682870768	-1.6656573491661781
10408	f123l	ti-05	07	1045.0	3.829295270407282	-0.3842923688511266	-2.4498699544124753	21.625101133213928	-2.615036682687439	0.343652364349524	2.9754455680402345	-21.710400075910048	1.0507836192883764	-5.550923215894635	0.34998819215896126	2.581348512036084	-21.6198538617021	18.790938809950326	-19.95555520691935	-20.41014510299441	-1.1646163969690235	-1.6192062930440834
10409	f123l	ti-05	07	1050.0	3.8542288498466872	-0.3867613790390576	-2.4409910432947437	21.625130709264962	-2.6438622059229027	0.34430509257838854	2.9836896307918286	-21.710101615766572	1.0536993733619737	-5.547606471325476	0.34614313363717253	2.58424427960081	-21.619637611402688	18.79737828693116	-19.972269724957286	-20.382627819643492	-1.1748914380261262	-1.5852495327123322
10410	f123l	ti-05	07	1055.0	3.8765085276808855	-0.38753325482238254	-2.4359092382095078	21.625831033566303	-2.6656881482238783	0.34198490342393534	2.978517217063897	-21.710451193543186	1.0584877779900894	-5.539209756020988	0.3472667077010394	2.579012073140124	-21.620291618099568	18.802388540534412	-19.997149443289143	-20.356714065598506	-1.1947609027547301	-1.554325525064094
10411	f123l	ti-05	07	1060.0	3.9198964479192413	-0.3877790740086658	-2.43441066621256	21.626147330041793	-2.6889396717882117	0.34339633433164585	2.979392566168597	-21.71060981789502	1.0589965232694016	-5.530193872809056	0.3494219689997572	2.572329880118877	-21.62052917552362	18.803957589820566	-20.01776406591359	-20.3090747512948	-1.2138064760930227	-1.5051171614742351
10412	f123l	ti-05	07	1065.0	3.9634796058246917	-0.38418698614437297	-2.43923054373877	21.62603729703267	-2.721016245969163	0.3413308076830025	2.986327593445371	-21.71106335432608	1.0585278316612785	-5.5113081182971495	0.3497591912920986	2.572168414959065	-21.62075016167431	18.80261976714953	-20.045893367505588	-20.246651067895602	-1.2432736003560585	-1.4440313007460723
10413	f123l	ti-05	07	1070.0	3.9946013946150476	-0.38404615608316645	-2.420106016149874	21.62671780390106	-2.7550985635560195	0.34125024324247366	2.974666499763032	-21.711079107158806	1.0585657017417003	-5.498143602441067	0.34798673964800936	2.5708588355229414	-21.620603356770147	18.82256563166802	-20.09169522596762	-20.205299989425214	-1.2691295942995993	-1.3827343577571938
10414	f123l	ti-05	07	1075.0	4.019576927484456	-0.3838026785835546	-2.4140938493084345	21.628144790497576	-2.792277227335455	0.3405617112929706	2.9745685704102907	-21.711379542538257	1.0576232005324544	-5.48889514039278	0.3510482957474023	2.5735759489936543	-21.62000720251488	18.830248262605586	-20.130903287637995	-20.16470117068215	-1.300655025032409	-1.334452908076564
10415	f123l	ti-05	07	1080.0	4.043317917490889	-0.3819071215669666	-2.398124849900298	21.628707206563547	-2.8246992954764156	0.33719933906727834	2.987376615205439	-21.71123638584757	1.0588875135474956	-5.49833399956851	0.35438854927855484	2.5671937817385704	-21.619848024184467	18.848675235096284	-20.15247221350377	-20.153281775244963	-1.3037969784074868	-1.3046065401486793
10416	f123l	ti-05	07	1085.0	4.070890881409444	-0.3801374444715624	-2.375406465426237	21.629099049644587	-2.851353372207517	0.3417556995983601	2.986765721078129	-21.711621236935716	1.057668385372736	-5.515176787379349	0.35422613717225376	2.560412930681036	-21.62031573137329	18.873555139746788	-20.17678480309401	-20.149962569489904	-1.3032296633472207	-1.2764074297431165
10417	f123l	ti-05	07	1090.0	4.117799396124692	-0.38061997044464085	-2.3611709518458435	21.62812124381655	-2.8785037191636595	0.342972318850163	2.987250325437198	-21.7115968785475	1.0630886340813472	-5.5343017285732925	0.3543667105824707	2.549470899066405	-21.6208012332602	18.886330321526067	-20.196789319342454	-20.133465956059926	-1.3104589978163865	-1.2471356345338585
10418	f123l	ti-05	07	1095.0	4.1585429571592005	-0.3799649376787812	-2.355546023045471	21.628529558979068	-2.9085760279516713	0.3430105671233313	2.9800597569301708	-21.711796154461616	1.0691791680368352	-5.543822993970431	0.357809700689177	2.5445215569078106	-21.620951364294	18.893018598254816	-20.228122690322948	-20.10390014350824	-1.335104092068132	-1.2108815452534252
10419	f123l	ti-05	07	1100.0	4.193472745838173	-0.3799491622613051	-2.360121507660244	21.628458498416972	-2.942651844830537	0.3429845898770018	2.986615231893071	-21.711716431604003	1.0736657781864731	-5.547299360609606	0.35886493973531064	2.5438655858161576	-21.62214485512217	18.88838782849542	-20.251102676477995	-20.073240944342132	-1.3627148479825735	-1.1848531158467104
10420	f123l	ti-05	07	1105.0	4.221877034795906	-0.37857095815923636	-2.3531122955823993	21.629147346251486	-2.973281388072637	0.3438624965961046	2.985032454844567	-21.711643013357133	1.078599906134666	-5.564930530696665	0.3600716631963164	2.542745213534244	-21.62302943905493	18.89746409250985	-20.27742954385443	-20.06326605822513	-1.3799654513445816	-1.1658019657152785
10421	f123l	ti-05	07	1110.0	4.257521036227587	-0.3804405069813306	-2.357265505340446	21.629789257531908	-3.0079153668452503	0.34656208262720256	2.988284884304497	-21.712188723844708	1.0838649118490689	-5.561748631525088	0.36075881965668943	2.5355324731875375	-21.623771828489236	18.89208324521013	-20.30139221190919	-20.03170813094251	-1.409308966699058	-1.1396248857323776
10422	f123l	ti-05	07	1115.0	4.287246203006824	-0.38182797041934025	-2.348240841125711	21.629878470641952	-3.048912672162539	0.3455021736096321	2.9924483761758576	-21.712385519381975	1.086898771507134	-5.5584729529217585	0.358515894617729	2.5348355596234153	-21.624378649622187	18.8998096590969	-20.33644887025189	-20.002253945295976	-1.43663921115499	-1.102444286199077
10423	f123l	ti-05	07	1120.0	4.320959491456131	-0.38519705881630956	-2.3352479600541494	21.630216196120056	-3.084127207011221	0.34334516255228803	2.9829525787977773	-21.712268628908834	1.0954865423332307	-5.549022946922101	0.3589348070309515	2.531304820877987	-21.62493188870015	18.909771177249596	-20.37461155223676	-19.962755716257178	-1.4648403749871655	-1.052984539007582
10424	f123l	ti-05	07	1125.0	4.348344447414528	-0.38622599500299215	-2.3308905929055777	21.630287262132388	-3.1085839704043376	0.3460435895947768	2.983117686432693	-21.712256126877897	1.1053596351117727	-5.544899674157578	0.356695501697992	2.527471248318171	-21.62528213968557	18.913170674223817	-20.386319186142995	-19.937670616412454	-1.4731485119191774	-1.024499942188637
10425	f123l	ti-05	07	1130.0	4.379986272359879	-0.3856015525572583	-2.3302810972063286	21.630457194202585	-3.1333863854225736	0.3477547334127572	2.9951215337088373	-21.712182669941843	1.1124523159908855	-5.5399883305158655	0.35515064011330677	2.526221786760271	-21.62505919257758	18.914574544439	-20.390240472251936	-19.90368882385999	-1.475665927812937	-0.989114279420992
10426	f123l	ti-05	07	1135.0	4.407174813450565	-0.3844332832891217	-2.3307177596813493	21.63086268008609	-3.164902792628968	0.3488052092819372	3.0049214052083335	-21.712386766280968	1.1235419840136822	-5.534305089937934	0.35449939558805765	2.520790647318545	-21.625872712361634	18.915711637115617	-20.400020960405985	-19.8777129459424	-1.4843093232903684	-0.9620013088267818
10427	f123l	ti-05	07	1140.0	4.439003437341771	-0.3842538816146992	-2.330252399285147	21.63093687111241	-3.2020991584363565	0.34726546470998954	3.0065495062996526	-21.71276700857366	1.1418624451213495	-5.5326029812750805	0.3572793502482653	2.514306975630801	-21.6261182065345	18.916430590212563	-20.419188750879023	-19.848131424588743	-1.5027581606664597	-0.9317008343761799
10428	f123l	ti-05	07	1145.0	4.466642821499872	-0.3837337166560035	-2.3221889023958915	21.63172319701408	-3.2431675931412234	0.3468000672201197	3.0047214511433147	-21.713338813651866	1.1549514367689018	-5.527016350890708	0.3592941134519509	2.5009134430417097	-21.626738385051805	18.925800577962185	-20.450033451660754	-19.82690435794898	-1.524232873698569	-0.9011037799867943
10429	f123l	ti-05	07	1150.0	4.497938479625044	-0.38393879798943814	-2.3123624618424428	21.63185084699476	-3.2771562264878007	0.34608400284464885	3.0033646596243964	-21.713357713688943	1.169413151977734	-5.53239028408892	0.36013120393636	2.4935616526508375	-21.626011891529988	18.93554958716288	-20.471652125729968	-19.806770839406663	-1.5361025385670892	-0.8712212522437852
10430	f123l	ti-05	07	1155.0	4.521940917488747	-0.38281821825398793	-2.3095910405105253	21.631700558108694	-3.312790446709372	0.34886777518104667	2.9937693813070916	-21.712972379814257	1.1858582138458662	-5.533416633506653	0.36319284378014327	2.4972898968914006	-21.625197193688354	18.93929129934418	-20.497267456189626	-19.776190169034713	-1.557976156845445	-0.8368988696905326
10431	f123l	ti-05	07	1160.0	4.541814958620014	-0.38388354416434456	-2.309741592488021	21.631395971496506	-3.3530521237648654	0.3503742580838094	2.9917862969593005	-21.712605255541867	1.204721512528049	-5.540496172457457	0.35899060008009914	2.500805007498346	-21.624988799681994	18.93777083484414	-20.518775311735574	-19.76387440594099	-1.581004476891433	-0.8261035710968478
10432	f123l	ti-05	07	1165.0	4.5662623062739796	-0.38684187137005793	-2.3237499084258464	21.631052424438433	-3.3828864624496684	0.34996272120341276	3.0071806040455713	-21.712291379076287	1.2223304819256502	-5.545622857052637	0.35933964130318896	2.500278105160923	-21.62625958043722	18.920460644642528	-20.515704034351323	-19.746002384751765	-1.595243389708795	-0.8255417401092373
10433	f123l	ti-05	07	1170.0	4.585019134741786	-0.3870797120653891	-2.3277529910941106	21.63069408730742	-3.4131898131160097	0.3464785838184809	3.019848897450868	-21.712350969908037	1.2404720764544133	-5.558093625758175	0.36314001001316204	2.5066100682989325	-21.62657353233552	18.915861384147917	-20.518741225300285	-19.729897945039816	-1.6028798411523688	-0.8140365608918998
10434	f123l	ti-05	07	1175.0	4.6027943161753955	-0.385188676781554	-2.3372379244883175	21.630416703423666	-3.4481863340446557	0.3470720380410081	3.0123462748103926	-21.7121684563513	1.2557216809182532	-5.568736167567034	0.3613153783312785	2.5115711391958953	-21.626537397722977	18.907990102153796	-20.5452147966263	-19.719592731587444	-1.6372246944725042	-0.8116026294336471
10435	f123l	ti-05	07	1180.0	4.6256711935413675	-0.3815084334075547	-2.3426616665023925	21.630604680238683	-3.483436455389299	0.3462693761463807	3.0137727858122028	-21.711786537145425	1.2673960419925632	-5.58354021408023	0.35973989370840176	2.500894937609694	-21.627314355037523	18.906434580328735	-20.56778478858358	-19.72454854425829	-1.661350208254845	-0.8181139639295552
10436	f123l	ti-05	07	1185.0	4.639712139339409	-0.38042396336172424	-2.3437127441029992	21.630699505677356	-3.5234016193278266	0.34541138191702575	3.012119858980536	-21.711340836442268	1.2791912678021014	-5.588336227109147	0.3587749993021003	2.5106680320063406	-21.628526281897685	18.906562798212633	-20.59801994707043	-19.707707338358983	-1.691457148857797	-0.8011445401463497
10437	f123l	ti-05	07	1190.0	4.654627915718731	-0.38193708447771607	-2.3523280818731527	21.63136183983918	-3.564041640827856	0.3464770577252459	3.0025419210174986	-21.711456777752204	1.2903054902361752	-5.606049373807658	0.35838817541253015	2.5059942698434154	-21.629026314841425	18.89709667348831	-20.63617394960114	-19.716065327674407	-1.7390772761128304	-0.8189686541860972
10438	f123l	ti-05	07	1195.0	4.667294482732458	-0.38258792398503916	-2.3431435409005252	21.631252797664285	-3.6072699612864794	0.34835513208917107	2.9925986729913814	-21.712150221136735	1.299377247938382	-5.613054791989394	0.36220427760907997	2.5108406072378027	-21.628638406747466	18.90552133277872	-20.679089129404282	-19.70135383115752	-1.7735677966255636	-0.7958324983788003
10439	f123l	ti-05	07	1200.0	4.686064435904311	-0.3814936122700551	-2.349210867673348	21.63210563214456	-3.6489263853383416	0.3472678501246649	2.9967890777957127	-21.71182746093963	1.3081945289889907	-5.622671844866997	0.3636329860721135	2.512305838021414	-21.62880815487003	18.90140115220116	-20.708502389368604	-19.689476739739188	-1.8071012371674442	-0.7880755875380281
10440	f123l	ti-05	07	1205.0	4.702087750963859	-0.3824158418229508	-2.3548743670065666	21.63247056758691	-3.6843864410858425	0.34610145882461396	2.9955231613978968	-21.71221047351471	1.3211517917746094	-5.639624499937621	0.3624605884078083	2.510929131241957	-21.62930081635689	18.895180358757393	-20.73382050260343	-19.693447845680886	-1.8386401438460354	-0.7982674869234927
10441	f123l	ti-05	07	1210.0	4.723292244708332	-0.38622498888161	-2.359462696588681	21.632958678016095	-3.7232974812576645	0.3464954752268423	2.9833869098030448	-21.711311412303797	1.337591403805462	-5.646099815298469	0.3639720229595164	2.5168101338243174	-21.62960983239123	18.887270992545805	-20.767135104726112	-19.671635246197532	-1.8798641121803072	-0.7843642536517272
10442	f123l	ti-05	07	1215.0	4.743371788495968	-0.38740636511134924	-2.3505628868392967	21.633973703608156	-3.769619913407707	0.3476362198672119	2.9738111044057702	-21.711671338544534	1.3560575825295764	-5.65545897498344	0.36405555609960516	2.5057058333082534	-21.6302422522799	18.89600445165751	-20.803786345149682	-19.672568049359516	-1.9077818934921709	-0.7765635977020047
10443	f123l	ti-05	07	1220.0	4.764597913169052	-0.38851727981831247	-2.341586023349799	21.634474596978677	-3.8179630440388617	0.3469460268930191	2.9759861281484654	-21.7124252886484	1.3727347060135635	-5.668191768155154	0.3647569116727888	2.5067565661447415	-21.630553918112827	18.904371293810566	-20.834721471632214	-19.6626342952814	-1.9303501778216479	-0.7582630014708336
10444	f123l	ti-05	07	1225.0	4.788901822905756	-0.3877430525809141	-2.3485031750541854	21.63480724543032	-3.8541560449216106	0.34744326944593873	2.9660064445473755	-21.71316134126395	1.3849585947051357	-5.676193164596522	0.36636028910024093	2.5175138937160337	-21.631075098442487	18.89856101779522	-20.868909077487114	-19.63449225731698	-1.9703480596918936	-0.7359312395217579
10445	f123l	ti-05	07	1230.0	4.809085063140295	-0.3886070012647848	-2.355521592845197	21.635223761633828	-3.8891726783249667	0.3484077926934113	2.9513095317779245	-21.71304487708277	1.3975687285139573	-5.691618139285283	0.3651019798053471	2.5224299265699197	-21.631643095801603	18.891095167523847	-20.904931502422443	-19.626644265571326	-2.0138363348985955	-0.7355490980474784
10446	f123l	ti-05	07	1235.0	4.8214201419088365	-0.38785510363350034	-2.3593177528739306	21.635544467682106	-3.9283510501196255	0.351110415078029	2.9316907709973514	-21.71227727043561	1.4113480428076457	-5.70440598240744	0.36478070285125647	2.5188937237842133	-21.631930338602977	18.888371611174676	-20.94647909167221	-19.63124175246611	-2.058107480497533	-0.7428701412914336
10447	f123l	ti-05	07	1240.0	4.832825518828398	-0.3863014764087244	-2.367633379870724	21.63566423855471	-3.9637834764366975	0.35429838630778443	2.9335640201537654	-21.71199562302848	1.4228546712152272	-5.714739149703752	0.36494144202461243	2.5182595382681647	-21.632468270234526	18.88172938227526	-20.9650620217884	-19.631180920817105	-2.083332639513138	-0.7494515385418445
10448	f123l	ti-05	07	1245.0	4.856666000180293	-0.3834692663864942	-2.370915876615081	21.63554841523702	-3.9999333815498854	0.3556096091235786	2.930618552397388	-21.71153032616673	1.4377158654285533	-5.733179741814669	0.364226220785384	2.509915215189223	-21.633129785303463	18.881163272235447	-20.987519680767097	-19.635502090963232	-2.1063564085316493	-0.7543388187277849
10449	f123l	ti-05	07	1250.0	4.8808838446377525	-0.3846972762555677	-2.3706609707087867	21.636088528205413	-4.040262189968308	0.3545971554699536	2.9330887277545052	-21.71237565536192	1.4536356747497174	-5.7544334826270935	0.36633798109945076	2.515890654260234	-21.633237306913408	18.880730281241057	-21.011316287356056	-19.624558309543062	-2.1305860061149993	-0.7438280283020049
10450	f123l	ti-05	07	1255.0	4.909677786871855	-0.3866902845467229	-2.3731856261268103	21.637354141404874	-4.085247412507061	0.3572586839646059	2.933168418892974	-21.71219336208022	1.474174099085215	-5.768902257843729	0.36739359222855894	2.5102660526483502	-21.634067778209754	18.87747823073134	-21.032839572644487	-19.61563260430472	-2.155361341913146	-0.73815437357338
10451	f123l	ti-05	07	1260.0	4.943393643544167	-0.38942203600821806	-2.376711731805502	21.63774973384462	-4.135736157560175	0.3548960424230222	2.9308659301290962	-21.712141029729924	1.489640228510377	-5.78425686808595	0.3681126586163922	2.5033298945677727	-21.634401309033326	18.871615966030898	-21.072474986227604	-19.603821980390943	-2.200859020196706	-0.7322060143600453
10452	f123l	ti-05	07	1265.0	4.9671334106152045	-0.38652282742268534	-2.374763277237558	21.638051957739034	-4.178954810208503	0.35205448213709206	2.9287102892042953	-21.711913915845148	1.5075954434604573	-5.805918693249976	0.3691381523553519	2.5061548415040376	-21.634348515287186	18.87676585307879	-21.10250851125181	-19.597840804062567	-2.2257426581730186	-0.7210749509837768
10453	f123l	ti-05	07	1270.0	4.988497601282704	-0.38429060503477946	-2.3774673476824617	21.638004776060495	-4.222923965141624	0.35039555744874984	2.9423757762566503	-21.711939884148084	1.52860749484564	-5.824324849958128	0.36942720442472177	2.5004402583031933	-21.63426619532441	18.87624682334325	-21.11348502073867	-19.60022598127192	-2.237238197395417	-0.7239791579286674
10454	f123l	ti-05	07	1275.0	5.008273152371804	-0.3827201584538793	-2.3781647724746633	21.637895155622854	-4.264733740100092	0.34991133057671253	2.935358441573687	-21.71152525099753	1.548314263249091	-5.843827973943629	0.36885786626094863	2.4956792178862894	-21.63475879288312	18.87701022469431	-21.142674955698133	-19.605776530307708	-2.265664731003824	-0.728766305613398
10455	f123l	ti-05	07	1280.0	5.028879422245468	-0.38136531622100334	-2.38276134757637	21.638545487993166	-4.305931467182266	0.34959685812640123	2.9295149696181713	-21.71185201389541	1.5677018667969624	-5.863832263389954	0.3702678412048821	2.49425636404077	-21.634780491679617	18.874418824195793	-21.17096978653614	-19.60520912757845	-2.2965509623403477	-0.7307903033826584
10456	f123l	ti-05	07	1285.0	5.044123106291693	-0.3805651093330466	-2.3880050009439184	21.63975444967036	-4.339815886047285	0.3508259521889081	2.9345643533093195	-21.712037836199627	1.5800024735342486	-5.867256970905374	0.37240108552934104	2.494862725081465	-21.63511319271275	18.871184339393395	-21.186460943214435	-19.590983246715627	-2.31527660382104	-0.7197989073222324
10457	f123l	ti-05	07	1290.0	5.0547205311425625	-0.37940852354187554	-2.390367109935875	21.639982368729473	-4.371125757197432	0.35273007768107634	2.9376374614043197	-21.711989828686086	1.5877524611615192	-5.867836623581914	0.37291787207639243	2.493902273454032	-21.63506505620208	18.870206735251724	-21.204995585636606	-19.581361003111006	-2.334788850384882	-0.7111542678592819
10458	f123l	ti-05	07	1295.0	5.062171774116966	-0.38020830213450496	-2.3914680659559036	21.64060800592756	-4.408608679814012	0.3532988103305277	2.944083160761959	-21.71282783866045	1.6014876318087832	-5.865031670576103	0.37422022156709933	2.499064373960187	-21.635209542896586	18.868931637837154	-21.22256691557319	-19.564784843828438	-2.3536352777360356	-0.6958532059912841
10459	f123l	ti-05	07	1300.0	5.066402300438561	-0.382767185581433	-2.394745277328674	21.64120540489935	-4.449886661099611	0.35408253485260466	2.939168359671619	-21.712858397090955	1.6144640393015586	-5.864070045324351	0.3751246527492194	2.502746967336393	-21.63491832402874	18.863692941989243	-21.255030124364783	-19.554714448828918	-2.3913371823755405	-0.6910215068396752
10460	f123l	ti-05	07	1305.0	5.069774187805295	-0.38450898518180116	-2.3867059750503885	21.641856051279873	-4.489348496005991	0.3553198948778691	2.932021494515806	-21.713278154253018	1.6235797382629977	-5.865538870145593	0.3729273453085855	2.50566403799332	-21.634893746034884	18.870641091047684	-21.291705522602335	-19.55206704507328	-2.421064431554651	-0.6814259540255954
10461	f123l	ti-05	07	1310.0	5.071119688045233	-0.37966144342638397	-2.385125130181087	21.642232076157086	-4.524273582989616	0.3574994947079657	2.9251868274361796	-21.713784000022937	1.6275839912655954	-5.859930260595941	0.37090751587774806	2.5069411466519025	-21.634892005995734	18.877445502549616	-21.327787269602812	-19.545853916016792	-2.450341767053196	-0.6684084134671764
10462	f123l	ti-05	07	1315.0	5.06849366153097	-0.37943844756194484	-2.381608225139618	21.6422114867403	-4.570488790242501	0.3581082205293368	2.9202877250106076	-21.71385168792316	1.6346908996728367	-5.84923438601402	0.3714443545778235	2.491846720184615	-21.63458636484089	18.881164814038737	-21.37125363295288	-19.5520360145615	-2.490088818914142	-0.6708712005227646
10463	f123l	ti-05	07	1320.0	5.066621379974049	-0.38205093488410363	-2.3866617538405763	21.641427573126965	-4.615112710651256	0.35829572772476714	2.9225606330126306	-21.713806170794435	1.6383603329646803	-5.836210048111529	0.36861268736583075	2.486895259410751	-21.634899288050015	18.872714884402285	-21.409702187743612	-19.548980009410915	-2.536987303341327	-0.67626512500863
10464	f123l	ti-05	07	1325.0	5.071878651272128	-0.3832237297884981	-2.3987408808429396	21.641508220916034	-4.665071244286701	0.3588325166437482	2.918015581108304	-21.713279714999505	1.6418115590785716	-5.82737931200626	0.36817353260494384	2.4902267618670835	-21.635183379407106	18.859543610284597	-21.45969130245558	-19.53228374566921	-2.600147692170985	-0.6727401353846147
10465	f123l	ti-05	07	1330.0	5.0800515569658735	-0.381442940961106	-2.4128248809824817	21.64219476301721	-4.712048894668606	0.36050483642067277	2.91079348260154	-21.71377586364761	1.6462216473607851	-5.818620952381466	0.3679140144488027	2.4959801482013524	-21.635545614260142	18.84792694107362	-21.508304791933217	-19.51022084702558	-2.6603778508595965	-0.6622939059519588
10466	f123l	ti-05	07	1335.0	5.099986771512866	-0.38186641706313934	-2.415675981221741	21.642612196732536	-4.763413417644066	0.36131762218154034	2.907606882091397	-21.715081533437267	1.6496376287604282	-5.802953077469919	0.37047613470235896	2.5106862176550475	-21.635827276030266	18.845069798447657	-21.55993281804797	-19.45763122962991	-2.714863019600312	-0.6125614311822538
10467	f123l	ti-05	07	1340.0	5.1175737700616	-0.3828758587987101	-2.425595995432642	21.643285568645094	-4.812917509345027	0.3616105332008575	2.9049711666558697	-21.715400031656788	1.6523474261825297	-5.792015692271644	0.37271668071670855	2.5185112480069054	-21.635341757558486	18.83481371441374	-21.60938841496256	-19.418555751044916	-2.7745747005488184	-0.5837420366311754
10468	f123l	ti-05	07	1345.0	5.136686321189818	-0.38238862941176205	-2.425058199623376	21.64353828832799	-4.860460671152237	0.359579620580634	2.908386237430733	-21.715397902060193	1.6563183492772997	-5.77372528548437	0.3710348321941178	2.527155789460474	-21.635452673371177	18.836091459292852	-21.651574365923764	-19.374301016011138	-2.815482906630912	-0.5382095567182859
10469	f123l	ti-05	07	1350.0	5.159405458319158	-0.38507462419194577	-2.4341278244805817	21.643836319433063	-4.900222665008258	0.36122326217644546	2.8972583974151753	-21.715257230667095	1.6600863574403537	-5.752681355468028	0.3723971427510174	2.5280517685618324	-21.635364603275768	18.824633870760536	-21.69691187864338	-19.32819158911179	-2.8722780078828443	-0.503557718351253
10470	f123l	ti-05	07	1355.0	5.187468947675152	-0.38791053452275104	-2.4375793882979377	21.644588692009926	-4.943474392223613	0.36312397375263533	2.880414851518579	-21.715197547226627	1.6658284938824606	-5.729890146019971	0.37646564324934695	2.528444182920652	-21.635320117194706	18.819098769189235	-21.749304620296563	-19.27283148936953	-2.9302058511073277	-0.45373272018029454
10471	f123l	ti-05	07	1360.0	5.2019359066439135	-0.3879441276387447	-2.434592132895059	21.644596158000358	-4.989126895075995	0.36363552208026706	2.876042667417972	-21.71545017555122	1.6708870762470283	-5.702492662270143	0.37611881308710154	2.5318966343938802	-21.63492500948743	18.822059897466556	-21.794011804881947	-19.227466317632675	-2.9719519074153915	-0.40540642016611983
10472	f123l	ti-05	07	1365.0	5.221001346477981	-0.3897644838930605	-2.435228584744071	21.644504219705677	-5.037560529645984	0.3627124969298315	2.8734482722451067	-21.71504193522356	1.676853564857952	-5.6724785659506916	0.3761191429528391	2.534895140542926	-21.63493889647137	18.819511151068546	-21.839588130836653	-19.175401832448316	-3.020076979768106	-0.3558906813797691
10473	f123l	ti-05	07	1370.0	5.2386822886746245	-0.38824528055977503	-2.4373614822071716	21.645527001836278	-5.09090061292032	0.3618968307191141	2.870017201372813	-21.714486937728413	1.680703552545737	-5.649859480952371	0.3746070328717962	2.5299444961057764	-21.634998235586874	18.819920239069333	-21.89276996601107	-19.141623898887048	-3.0728497269417367	-0.32170365981771454
10474	f123l	ti-05	07	1375.0	5.251929914943217	-0.387584977787551	-2.437305337008483	21.646142162178734	-5.138462940025561	0.36357117151171037	2.869974693752594	-21.71406986587619	1.682221057606141	-5.632976564521657	0.373573448071053	2.526041398882451	-21.634460780402772	18.8212518473827	-21.936765883031306	-19.11589258302771	-3.115514035648605	-0.29464073564500737
10475	f123l	ti-05	07	1380.0	5.272537947875702	-0.38630068306238047	-2.4325321196863587	21.646846471773074	-5.189796152965119	0.3628334714207551	2.872274124165314	-21.713952096446484	1.6837579822504378	-5.617063572640672	0.3739554013431664	2.53193860852239	-21.63441616464328	18.828013669024337	-21.984882671575097	-19.073047779542694	-3.15686900255076	-0.24503411051835755
10476	f123l	ti-05	07	1385.0	5.294929738342075	-0.383763354868287	-2.4446232564835024	21.647446322656997	-5.238821372168506	0.3607056971505465	2.859291967606997	-21.713870315411153	1.6861378289558333	-5.598271472784568	0.3747635058253439	2.526801084160301	-21.633903470195648	18.819059711305208	-22.046556193866284	-19.0356806146525	-3.227496482561076	-0.216620903347291
10477	f123l	ti-05	07	1390.0	5.317072203919776	-0.38371287457711734	-2.4440777009816688	21.648312772336347	-5.2802309519939366	0.3608264449897976	2.8423349152964192	-21.71356627873964	1.694443819929977	-5.5705054277650765	0.3748575755610344	2.5276049425206275	-21.63344311323762	18.82052219677756	-22.096192050517384	-18.98441381900126	-3.2756698537398243	-0.16389162222370146
10478	f123l	ti-05	07	1395.0	5.333338714050877	-0.3831257930119503	-2.443233033636208	21.648990177569136	-5.3206539434682325	0.3618657884763737	2.850715625624844	-21.713096188753095	1.6998069849288509	-5.545060715198738	0.3740724501928588	2.522848015994564	-21.633429744451092	18.82263135092098	-22.121361733191257	-18.94823127941153	-3.2987303822702785	-0.12559992849055135
10479	f123l	ti-05	07	1400.0	5.343083602987947	-0.3826685166499425	-2.4377632932557085	21.648782967629355	-5.361555035718163	0.362011982159872	2.8520791191884567	-21.71287357774027	1.703063477416981	-5.517633486053873	0.3739336229745056	2.534626868132929	-21.634154659416822	18.828351157723702	-22.157274034693124	-18.900144051375314	-3.328922876969422	-0.07179289365161168
10480	f123l	ti-05	07	1405.0	5.366397416493688	-0.38455482950365394	-2.427289058350752	21.649279397882943	-5.406195228944413	0.36138916651674285	2.849377512475836	-21.71242304478727	1.7109305092744727	-5.490512515267301	0.3737340372200054	2.5512029659985873	-21.634582316759023	18.837435510028538	-22.19692108546463	-18.833760412314042	-3.359485575436093	0.003675097714495479
10481	f123l	ti-05	07	1410.0	5.383673645962651	-0.38494789401529406	-2.422980457305686	21.64963271683656	-5.449830946959721	0.3605156022564861	2.8510049286881594	-21.711719760023225	1.7158509086450024	-5.465721344604438	0.372176741411049	2.5642945933689614	-21.634706843124096	18.84170436551558	-22.234179267393298	-18.78028320698587	-3.392474901877719	0.06142115852970775
10482	f123l	ti-05	07	1415.0	5.402835432448903	-0.384846731490303	-2.413664607979933	21.650042681625052	-5.493899061736878	0.3602657949965177	2.8458752478021556	-21.711189943241866	1.7213334357278836	-5.445048429792818	0.3727959160986157	2.569592977490561	-21.6348736828021	18.851531342154818	-22.27761452645219	-18.73469778655684	-3.4260831842973722	0.11683355559797803
10483	f123l	ti-05	07	1420.0	5.424348967356922	-0.3840509279078371	-2.414651996581752	21.649967796501766	-5.545223784298094	0.36069508328961053	2.838616256129458	-21.710297220930748	1.7263961541400168	-5.429361012520572	0.37290966330500636	2.5770817368826275	-21.635203279810312	18.851264872012177	-22.32981351166976	-18.69022392478633	-3.478548639657582	0.16104094722584605
10484	f123l	ti-05	07	1425.0	5.45082288541275	-0.38464797101405956	-2.4110850920614286	21.650047084743402	-5.592759286690985	0.35961190366190765	2.843730484465173	-21.70972884839729	1.7316439364254712	-5.414528326050706	0.374138156716686	2.57975353310437	-21.635277022896627	18.854314021667914	-22.367501810535725	-18.645090773713527	-3.5131877888678105	0.2092232479543874
10485	f123l	ti-05	07	1430.0	5.479681853476239	-0.3853072451391131	-2.406807133829754	21.649649655167966	-5.646265239826342	0.35789773508023015	2.849122048079162	-21.70916691348804	1.7364575129388822	-5.40000517430108	0.37546727786061856	2.586075957691828	-21.635759552223586	18.857535276199098	-22.41195485721611	-18.59453963749598	-3.5544195810170116	0.26299563870311715
10486	f123l	ti-05	07	1435.0	5.517099966990401	-0.38305749863925664	-2.4195073971304173	21.649669884442087	-5.68981455402157	0.3572938565077932	2.844388769409258	-21.70905230271379	1.7397152049920308	-5.3847655079270424	0.37571113246367327	2.5909797498819818	-21.635492721063052	18.847104988672413	-22.457469025826278	-18.536467379654038	-3.6103640371538646	0.3106376090183751
10487	f123l	ti-05	07	1440.0	5.5573832025486185	-0.3830461006215475	-2.4182303481320324	21.650255913393142	-5.736766494984624	0.35748425010012297	2.8471202070233006	-21.707811831042385	1.7439982040450226	-5.366455103582216	0.3738473277081045	2.5974816305126653	-21.635111218533282	18.848979464639562	-22.495975664858562	-18.47285416134611	-3.646996200219	0.3761253032934526
10488	f123l	ti-05	07	1445.0	5.592419919295816	-0.38264793118225193	-2.4046728126484944	21.6507406675644	-5.782210426710118	0.35846852300438287	2.828696037929987	-21.707156589545274	1.7513270658425015	-5.347233822047858	0.37243627026047377	2.5886057546452195	-21.63496445332075	18.86341992373365	-22.55087538947852	-18.4287363311671	-3.6874554657448684	0.4346835925665502
10489	f123l	ti-05	07	1450.0	5.624915542248945	-0.38260677484628536	-2.396687719131266	21.65237048512984	-5.8293108070190245	0.35788438450846205	2.82400474699684	-21.7070658127184	1.7588876873829848	-5.328954398457019	0.37034410963254205	2.585422380247555	-21.635322650764344	18.873075991152287	-22.59559980084914	-18.38359501709232	-3.7225238096968525	0.48948097405996904
10490	f123l	ti-05	07	1455.0	5.657723563018575	-0.3821360120332713	-2.3896363443107425	21.653076627663086	-5.877134221727568	0.35900812803785237	2.814119410241855	-21.707092741664486	1.770170770786851	-5.309719753441971	0.3708353534792504	2.5799762790445664	-21.635199080251482	18.881304271319074	-22.640928654325496	-18.336383638151062	-3.7596243830064218	0.5449206331680116
10491	f123l	ti-05	07	1460.0	5.701069233014708	-0.37908977340602135	-2.3814420148251325	21.653323326199793	-5.927634422073237	0.36035883183111156	2.8101576423013674	-21.707385896928653	1.7757008305630695	-5.287762265368069	0.37049529530369885	2.5712615641184504	-21.635021259646752	18.892791537968638	-22.688803014306345	-18.279957432577966	-3.796011476337707	0.6128341053906716
10492	f123l	ti-05	07	1465.0	5.7432876962054085	-0.3769622628420194	-2.3815283750136573	21.653374971836705	-5.986910954529165	0.36176627717459153	2.81775355888735	-21.706865278989962	1.7822230293869468	-5.265544662708627	0.37165848944982083	2.577913538756922	-21.635436336805334	18.89488433398103	-22.732033368070237	-18.20812127510181	-3.837149034089208	0.6867630588792188
10493	f123l	ti-05	07	1470.0	5.785478783584387	-0.37701897115105304	-2.3851602986289477	21.653052204599128	-6.042866032768442	0.36259809561508627	2.8191593910029504	-21.706280595421585	1.7875542774807218	-5.243555734203697	0.3720198027969269	2.5739321642188973	-21.635710656318107	18.89087293481913	-22.779834864091267	-18.147835639921592	-3.8889619292721385	0.7430372948975368
10494	f123l	ti-05	07	1475.0	5.827445071046457	-0.37444111068652863	-2.388284146559048	21.65316946727763	-6.1014322472300595	0.36019769657429496	2.822378003585002	-21.705241759070645	1.7945840354953035	-5.222142000283598	0.37280407295220375	2.576870246182586	-21.635780494344885	18.89044421003205	-22.829514270646104	-18.080803104447234	-3.9390700606140534	0.8096411055848165
10495	f123l	ti-05	07	1480.0	5.866421865479976	-0.37460982065668214	-2.383006190045765	21.653251656621194	-6.162282205715259	0.35917108219183963	2.8277244431355566	-21.70481054758844	1.8033653923055968	-5.204503967599599	0.3733320143665638	2.581990447370763	-21.63598174019938	18.89563564591875	-22.876831835670707	-18.018741380581677	-3.9811961897519588	0.8768942653370715
10496	f123l	ti-05	07	1485.0	5.908294744379899	-0.3746918794081602	-2.383743629399806	21.653130560572496	-6.219896536770589	0.35873451659252115	2.8322893564743814	-21.70365057717758	1.8117948101770343	-5.184198557433841	0.37496712544865457	2.5877543205536635	-21.636015895520806	18.89469505176453	-22.920728430704234	-17.94919826257243	-4.0260333789397045	0.9454967891920987
10497	f123l	ti-05	07	1490.0	5.947649212703756	-0.37495960841652576	-2.3762035621428295	21.65314986587035	-6.270347649864718	0.358273006204674	2.8274332181759303	-21.70349531785471	1.8198938800961835	-5.165700021851877	0.3745017875162248	2.5902711458757635	-21.635856523218152	18.901986695310995	-22.96824286324264	-17.889134398974285	-4.066256167931645	1.0128522963367104
10498	f123l	ti-05	07	1495.0	5.991858508587825	-0.37643288368605043	-2.375690713729283	21.652927947245622	-6.326263960909574	0.35680139032328034	2.830597640734845	-21.70283172500021	1.8281065944869483	-5.144344100385829	0.3750688024532734	2.596576958087427	-21.63551576091524	18.90080434983029	-23.01359006036471	-17.816355592172542	-4.112785710534421	1.0844487576577464
10499	f123l	ti-05	07	1500.0	6.032808989314912	-0.3774112631399446	-2.370257476359383	21.653127224041693	-6.382992920094187	0.3550576224849758	2.828735280835257	-21.702512485780293	1.837703669046395	-5.126036773932661	0.37547807427083085	2.5969318413421147	-21.63580682209096	18.905458484542365	-23.064008833507852	-17.756624691095762	-4.158550348965488	1.1488337934466024
10500	f123l	ti-05	07	1505.0	6.066294096061197	-0.37719085827178667	-2.3705747211000308	21.65275941503375	-6.4467045454940175	0.3543115997902647	2.8284732568358266	-21.70207988160652	1.8458155059652688	-5.106096590328189	0.3762457142091519	2.6079988186066685	-21.635615021389142	18.904993835661934	-23.120184064509175	-17.691172982840314	-4.215190228847241	1.2138208528216197
10501	f123l	ti-05	07	1510.0	6.09944652384544	-0.375518638184863	-2.3761451138312717	21.65258751261959	-6.511281051819329	0.35497908442147036	2.8313364252600013	-21.70127129787124	1.8526355748563244	-5.084751966511264	0.376111832755788	2.614070686182233	-21.63595021180159	18.900923760603455	-23.173601265152772	-17.63107313552939	-4.272677504549318	1.2698506250740635
10502	f123l	ti-05	07	1515.0	6.133683021502712	-0.3711729840340849	-2.373464445046989	21.652423767882045	-6.566287428215504	0.3534217015010436	2.8324159043340043	-21.700439740361567	1.8552169113963402	-5.063933820943583	0.37516244438270024	2.62080221375225	-21.63610402096669	18.90778633880097	-23.225672651345683	-17.570390162272613	-4.317886312544712	1.3373961765283582
10503	f123l	ti-05	07	1520.0	6.16119465930747	-0.37069278955282076	-2.3749138778048673	21.652562083173095	-6.621145297088887	0.3530810766943272	2.837781589996296	-21.699792830405215	1.8598852571308446	-5.044235896677583	0.37360003977038136	2.6274064468250753	-21.63624091714408	18.906955415815407	-23.270190203672634	-17.518275667918736	-4.363234787857227	1.3886797478966706
10504	f123l	ti-05	07	1525.0	6.1897972022797605	-0.36876359696515953	-2.3635914871327186	21.652751136422456	-6.685109648647855	0.3512533800302312	2.8352106854563957	-21.69964557801102	1.8639893019539966	-5.0246721870201245	0.3713922784448909	2.643054381263194	-21.63643730155247	18.920396052324577	-23.33430185921825	-17.456865626584747	-4.413905806893673	1.4635304257398296
10505	f123l	ti-05	07	1530.0	6.221360944398351	-0.3698308248870165	-2.354163393691444	21.652751932817736	-6.740261844504667	0.348324054355296	2.8227278441171952	-21.699145561114502	1.8681419660500629	-4.9997111240044845	0.37103554065730204	2.650587439900201	-21.63649184667972	18.928757714239275	-23.400213541096615	-17.39321904572835	-4.4714558268573406	1.5355386685109238
10506	f123l	ti-05	07	1535.0	6.2570642730931265	-0.36855305330711274	-2.350493788416408	21.653242705473755	-6.795230607361149	0.3475439307703638	2.8213828269664787	-21.698709105084223	1.872433958151751	-4.974897798910056	0.3693227328435009	2.655005465844786	-21.636509319252944	18.934195863750233	-23.452578996556777	-17.330014646381585	-4.5183831328065445	1.604181217368648
10507	f123l	ti-05	07	1540.0	6.290404597189898	-0.37036434898398013	-2.3433062204264665	21.653673312000926	-6.848654787742827	0.3499755278257014	2.82794577326268	-21.69827622158758	1.8773477758286568	-4.947187403164016	0.37204649091475434	2.6519581200768214	-21.636443840755657	18.94000274259048	-23.49166193241337	-17.2692220357382	-4.551659189822889	1.6707807068522804
10508	f123l	ti-05	07	1545.0	6.3306038117892385	-0.3718033704122774	-2.343152498584829	21.65367928203251	-6.9007041335956325	0.3506995377257437	2.829996241243633	-21.69742121540217	1.8839656666948648	-4.9275667672959775	0.3703979536843315	2.65394859879698	-21.636277941425806	18.938723413035405	-23.53346390333356	-17.208894344451235	-4.594740490298154	1.72982906858417
10509	f123l	ti-05	07	1550.0	6.372894899081392	-0.37056354631833727	-2.343063620419407	21.65356324729714	-6.946507822092486	0.3509188153871866	2.8202625788872844	-21.696773606673652	1.890479803683492	-4.9108337796919574	0.37113170518523814	2.6652768842292245	-21.63629608971196	18.939936080559395	-23.581620230808177	-17.137826380908063	-4.641684150248782	1.8021096996513322
10510	f123l	ti-05	07	1555.0	6.412830645495988	-0.36980182800332745	-2.332284619626215	21.653506053432327	-6.987899178044122	0.3502843355313191	2.8193720419368864	-21.696356628488694	1.8953246405973476	-4.8933100897474215	0.3719802272009553	2.6708880066173197	-21.636845215546504	18.951419605802784	-23.619274788467262	-17.074456425979662	-4.6678551826644785	1.8769631798231217
10511	f123l	ti-05	07	1560.0	6.4547537705175815	-0.3689232740512448	-2.337137252548028	21.653233561912113	-7.0258426350009335	0.35053344345110454	2.8193460566749335	-21.695951344026426	1.9020739991419187	-4.8719607501748765	0.3708086103026562	2.666114890548363	-21.637533230886984	18.94717303531284	-23.6498404797594	-17.01781670969326	-4.702667444446561	1.9293563256195796
10512	f123l	ti-05	07	1565.0	6.506380024879145	-0.36879811770939086	-2.342601924375067	21.653184624037756	-7.063825580819001	0.3501532514870896	2.8144777657412794	-21.69560524717404	1.907970513494272	-4.85191472221509	0.3725417865168453	2.6536584683921958	-21.63762322692651	18.9417845819533	-23.6868292972704	-16.956957669353415	-4.7450447153171	1.9848269125998854
10513	f123l	ti-05	07	1570.0	6.5476147896600665	-0.366878438466753	-2.3450101342750487	21.653038306832475	-7.099878998017515	0.3504076791142706	2.8215416526448274	-21.6950716745777	1.9153940888772125	-4.832259679865892	0.37335437512556385	2.648521215343028	-21.637469970090578	18.941149734090672	-23.707607251958905	-16.90023926982781	-4.766457517868233	2.0409104642628613
10514	f123l	ti-05	07	1575.0	6.5729711530291945	-0.367698166945611	-2.3460802636819023	21.653229088847265	-7.135676318011484	0.3515000893795794	2.820502160426843	-21.694254886989853	1.92201673189448	-4.808543838962651	0.37395571285750606	2.6517747321518437	-21.637692576111135	18.93945065821975	-23.735912223300435	-16.847534817035243	-4.796461565080683	2.091915841184509
10515	f123l	ti-05	07	1580.0	6.60026976661225	-0.3666775052977289	-2.335870421420264	21.653502453188583	-7.169159499922387	0.35217148317613267	2.8323787476215636	-21.694582101943077	1.932344459882081	-4.783335843429167	0.3747062883593731	2.6597947559026527	-21.637721444417988	18.95095452647059	-23.746846911185685	-16.78628647697288	-4.795892384715096	2.1646680494977097
10516	f123l	ti-05	07	1585.0	6.631380509812216	-0.36717960257375737	-2.3273265799267016	21.654214200062125	-7.198384007674335	0.35402633493945196	2.8392953320894074	-21.694521845223374	1.942964104247117	-4.762829663010976	0.37696788732871356	2.662116806983396	-21.637650140034314	18.959708017561667	-23.756620081621733	-16.730014598920967	-4.796912064060066	2.2296934186407
10517	f123l	ti-05	07	1590.0	6.658109652292985	-0.36917002012500055	-2.3207526974851898	21.654663406220415	-7.2222397240391825	0.35474921256883024	2.84965811150375	-21.693566316629557	1.9567870053029413	-4.74534002664029	0.37850515303002696	2.6611235904005666	-21.63741798645505	18.964740688610224	-23.754611711293215	-16.685019617371758	-4.789871022682991	2.279721071238466
10518	f123l	ti-05	07	1595.0	6.68345020556192	-0.37063420805081715	-2.3199670130256	21.655067979893115	-7.247622622652835	0.3557640630005469	2.8479194364845615	-21.69297727136152	1.970010596013749	-4.728347065269564	0.3786421030295037	2.664269179385403	-21.637008663169095	18.964466758816698	-23.766905798515495	-16.638994240461834	-4.802439039698797	2.3254725183548643
10519	f123l	ti-05	07	1600.0	6.70993532203363	-0.370452527932015	-2.3135019614291807	21.65529962486769	-7.274089694611886	0.356209568420182	2.8430865792139888	-21.691968054200945	1.9854134055501893	-4.711066570397388	0.3773356131741482	2.6597284625679523	-21.637197059531637	18.971345135506496	-23.78134819562847	-16.601264232153294	-4.810003060121975	2.3700809033532018
10520	f123l	ti-05	07	1605.0	6.734723025477639	-0.3717483059228218	-2.307895521889928	21.65571473730429	-7.302593101445743	0.3570526289632143	2.838950497137397	-21.691403839251148	1.9969655631603216	-4.6958607383708575	0.3765739942634734	2.659235372627926	-21.637391814673645	18.97607090949154	-23.80102825143596	-16.562720160675465	-4.824957341944419	2.4133507488160753
10521	f123l	ti-05	07	1610.0	6.765568032199386	-0.373703039199615	-2.31271437093663	21.655299177336733	-7.337190128264207	0.3539480501047333	2.833442338163488	-21.690220510017458	2.006838956794552	-4.680832486755399	0.37536267724710276	2.6640009132847386	-21.63762711059031	18.96888176720049	-23.83318129321889	-16.51352797461448	-4.864299526018399	2.45535379258601
10522	f123l	ti-05	07	1615.0	6.799493643158612	-0.37773358272890445	-2.3140263317895418	21.655144057642975	-7.376300355023258	0.35225629723079693	2.848407211196628	-21.6890345647918	2.0173464820306433	-4.667195656795761	0.375065760034088	2.671886725140916	-21.637618617785748	18.96338414312453	-23.84732492935699	-16.458368146247892	-4.883940786232461	2.5050159968766366
10523	f123l	ti-05	07	1620.0	6.829988022261458	-0.37913195548367246	-2.3035752539133103	21.655315331286396	-7.418480247683268	0.35232820804077597	2.847540567352277	-21.688650526716792	2.029325781990277	-4.651086169116794	0.3748860514712058	2.668886780779688	-21.63780758427376	18.97260812188941	-23.877936217016728	-16.415132898878202	-4.905328095127317	2.5574752230112097
10524	f123l	ti-05	07	1625.0	6.8704670824738825	-0.3809960237655559	-2.3075476060265405	21.656152480772377	-7.455575788730778	0.3527511878322771	2.8595233878244724	-21.688285138406908	2.0395432824614232	-4.634695089525958	0.3767826091983376	2.662924547682953	-21.637552708047398	18.96760885098028	-23.892043069019515	-16.36207355821818	-4.924434218039234	2.6055352927620987
10525	f123l	ti-05	07	1630.0	6.906811948880496	-0.3837546688242259	-2.310041460406099	21.656993080549334	-7.495666488300047	0.35384888635302303	2.864249032862348	-21.688235622690588	2.0495578517536983	-4.621362024556182	0.378474453592413	2.662192696551462	-21.637389885562126	18.96319695131901	-23.916246340021566	-16.311272811093936	-4.953049388702556	2.6519241402250735
10526	f123l	ti-05	07	1635.0	6.942776820753917	-0.38740286942113944	-2.311483493533153	21.657370084891408	-7.532294882540746	0.35361173618009695	2.860949381374006	-21.688095842450835	2.057935052916333	-4.610365182352366	0.380003841013622	2.661665630719117	-21.637604720857173	18.958483721937114	-23.94789455452114	-16.26352361072288	-4.989410832584028	2.6949601112142325
10527	f123l	ti-05	07	1640.0	6.971447079204034	-0.38966042780019255	-2.307383743019805	21.657584055629624	-7.567963835403833	0.3542286092322438	2.852908506449821	-21.687667034384344	2.0651720053699774	-4.5973852070995145	0.37941659315786724	2.659968568240383	-21.63761415187732	18.960539884809627	-23.983321748736135	-16.22416711837455	-5.022781863926507	2.7363727664350783
10528	f123l	ti-05	07	1645.0	6.997086660067289	-0.3925020014018864	-2.3042300922117342	21.658207086406954	-7.610544605140266	0.3546784455565503	2.8627443433788216	-21.687502067749353	2.0724176040997384	-4.584404110833896	0.38099923079066345	2.6626186428338525	-21.637469293921217	18.961474992793335	-24.00820627985451	-16.18116887106331	-5.046731287061174	2.7803061217300247
10529	f123l	ti-05	07	1650.0	7.038162584302979	-0.3958831094226468	-2.306866917915063	21.65900709975126	-7.655617668794466	0.3560627199693349	2.863964466973129	-21.687022079229884	2.0805501391784427	-4.568693388138503	0.3804033675707908	2.677495754170534	-21.636935292056727	18.95625707241355	-24.042062421903445	-16.109566974150923	-5.085805349489895	2.846690098262627
10530	f123l	ti-05	07	1655.0	7.068974382317131	-0.3978652706412517	-2.3037263618578416	21.659717180334727	-7.698535813121207	0.3566818827504291	2.867149298783576	-21.68693659978082	2.0903711887990557	-4.554216565968096	0.3810385145640918	2.6787090125465087	-21.636422003082625	18.958125547835635	-24.07127004256897	-16.06191665962299	-5.1131444947333335	2.8962088882126444
10531	f123l	ti-05	07	1660.0	7.120354353623062	-0.39601978850401137	-2.303412533675784	21.65982521292079	-7.749420342894467	0.3575645291625619	2.8668816350316146	-21.687207286618474	2.1039084938105974	-4.5366743948578945	0.38214353572443444	2.6843207854032882	-21.63634006012372	18.960392890740994	-24.108272971508168	-15.986195780230831	-5.147880080767173	2.974197110510163
10532	f123l	ti-05	07	1665.0	7.184571519238831	-0.39475929305059493	-2.302054105014867	21.659880727307478	-7.785866146495413	0.3574027400165383	2.8742042335434848	-21.68709149272463	2.1173680828361756	-4.523635864802565	0.3835052565784362	2.685716578501869	-21.636641305258404	18.963067329242016	-24.123982582823842	-15.906483815741836	-5.160915253581827	3.056583513500179
10533	f123l	ti-05	07	1670.0	7.241986185669966	-0.3927752785027629	-2.3148011516019156	21.66002371110279	-7.818049862009225	0.35650827768550003	2.8762855973742463	-21.68703923797856	2.132593427722287	-4.512971874797708	0.3820431931804672	2.681002494472812	-21.636731855025946	18.952447280998115	-24.13970179720575	-15.844671856500408	-5.187254516207634	3.1077754244977065
10534	f123l	ti-05	07	1675.0	7.290196405697895	-0.38888931899913803	-2.3113253601306964	21.660443941776368	-7.860562223488715	0.35663940484964346	2.88156084382091	-21.686756913807095	2.147593450591821	-4.500820109289583	0.38167853478885333	2.677948528375999	-21.636577996589704	18.960229262646532	-24.161525438033436	-15.78757463701654	-5.201296175386904	3.172654625629992
10535	f123l	ti-05	07	1680.0	7.334497850841293	-0.3892421011754836	-2.2973502105632293	21.661055757676635	-7.896881378480179	0.35609023411968005	2.883031352268512	-21.686630252549396	2.162993265671804	-4.48943580819094	0.3818267117175138	2.6808961573737085	-21.63647850910823	18.97446344593792	-24.181396778969578	-15.728693597366656	-5.206933333031657	3.245769848571266
10536	f123l	ti-05	07	1685.0	7.369862673411355	-0.3881360346434753	-2.2966516877615173	21.661650187782115	-7.930405597109013	0.3546463717649359	2.8898066532838897	-21.686610720622053	2.1757241948393506	-4.4774728986192525	0.3813305229633092	2.6842898627602265	-21.636410338451977	18.976862465377124	-24.19683909784289	-15.67840017793634	-5.219976632465766	3.2984622874407847
10537	f123l	ti-05	07	1690.0	7.39842207393611	-0.38915076932865156	-2.2972667588495446	21.66279971909452	-7.965576118064385	0.35366292186800213	2.8980835312144495	-21.68656961187327	2.1901679293843217	-4.470047675665271	0.38289840460209335	2.678837942757628	-21.636518454931963	18.976382190916322	-24.21023134747088	-15.646407709301403	-5.233849156554559	3.3299744816149186
10538	f123l	ti-05	07	1695.0	7.440461343191427	-0.3894778754416446	-2.294596600964956	21.66345041210713	-8.006161524491606	0.3521049299698724	2.8983547422721867	-21.686057262642016	2.2041184452749873	-4.457963819505401	0.38207149323564443	2.675252887951659	-21.636648463204192	18.97937593570053	-24.237640669616578	-15.596826558330864	-5.258264733916047	3.382549377369667
10539	f123l	ti-05	07	1700.0	7.476338341959826	-0.3884451403812328	-2.2952474307600244	21.664522833324632	-8.037056362141826	0.3508032447431489	2.89993733422326	-21.686003064613896	2.213858107027753	-4.446600151034106	0.38257166013042737	2.6785518471693344	-21.636595992938286	18.980830262183375	-24.258460740761556	-15.545734294712807	-5.277630478578182	3.435095967470568
10540	f123l	ti-05	07	1705.0	7.505051998045839	-0.38579833078398706	-2.2921519740409577	21.665560793741353	-8.058871879657072	0.3505116335616812	2.897085419550058	-21.68569929995851	2.2266491198897267	-4.440338591316847	0.383960521703879	2.6830779512705627	-21.63592123313142	18.98761048891641	-24.270325006614115	-15.504169353427987	-5.2827145176977055	3.483441135488423
10541	f123l	ti-05	07	1710.0	7.540543620304165	-0.38709282939004835	-2.289011474926251	21.666514798787922	-8.071700705814312	0.34973761576005025	2.8960501418255014	-21.685400256634654	2.241988033917624	-4.432609026121365	0.3847381013551728	2.684432294452225	-21.635431477241145	18.99041049447162	-24.269325170945788	-15.458326487250948	-5.278914676474166	3.532084007220673
10542	f123l	ti-05	07	1715.0	7.576827940595396	-0.38674984079697333	-2.281251073161421	21.66706569720392	-8.08422770751562	0.3508155341647199	2.8982907854574793	-21.684474325287106	2.2586068980549237	-4.42605872278209	0.3870362938645229	2.6912618629734273	-21.63528267631078	18.999064783245526	-24.2609888151256	-15.406215301659522	-5.261924031880074	3.592849481586004
10543	f123l	ti-05	07	1720.0	7.611194006058535	-0.38688741432692797	-2.2692256891744944	21.668201371077046	-8.095153212555422	0.35034688173278733	2.892306988294534	-21.68387345708497	2.2716936938346763	-4.418777925793933	0.3855560618370485	2.68096013061138	-21.635141747479324	19.012088267575624	-24.264679105778395	-15.376209474766291	-5.252590838202771	3.635878792809333
10544	f123l	ti-05	07	1725.0	7.65054750477683	-0.3879016104198216	-2.2616453496721856	21.669311989596572	-8.106024148317964	0.3501317021745921	2.8946725330554512	-21.68458384044115	2.285748033925125	-4.413364546459628	0.3830978380957562	2.6798761692221817	-21.635633120943826	19.019765029504565	-24.260055719603947	-15.335476155308685	-5.240290690099382	3.6842888741958806
10545	f123l	ti-05	07	1730.0	7.68679374323588	-0.3864294522133527	-2.2536909267610734	21.670543204522197	-8.121134430845503	0.35300903085896623	2.8997816460248256	-21.684700351083837	2.2985449913045106	-4.407356395524472	0.38497902089323943	2.6702663764264805	-21.636585929927698	19.03042282554777	-24.254499113741037	-15.301903184896569	-5.224076288193267	3.728519640651202
10546	f123l	ti-05	07	1735.0	7.709861664746878	-0.38527790452059313	-2.249877543789402	21.67152271660079	-8.142009413907244	0.3537338988965611	2.8961206010428033	-21.68519237791717	2.307998873586553	-4.399802566182011	0.3849054433179622	2.6669150347119093	-21.63734172646566	19.036367268290796	-24.269348418298495	-15.275462149870922	-5.232981150007699	3.760905118419874
10547	f123l	ti-05	07	1740.0	7.741307334364707	-0.3859793119364621	-2.2535938129195054	21.67262547431846	-8.155478801581895	0.3547973270478088	2.900503289398067	-21.68583678392075	2.318615401080981	-4.392592327757782	0.3837060625483446	2.666034931646139	-21.638222731380313	19.03305234946249	-24.267399567975787	-15.239766730578905	-5.234347218513296	3.7932856188835853
10548	f123l	ti-05	07	1745.0	7.781473281395667	-0.38742548763880524	-2.2553544684639766	21.673496291803016	-8.16935526957968	0.35545121936600915	2.900380763000923	-21.686456482659317	2.3294969813353155	-4.382864248839107	0.38204878060926434	2.669114543518157	-21.637728764893097	19.030716335700234	-24.27048278853675	-15.187956408209118	-5.239766452836516	3.842759927491116
10549	f123l	ti-05	07	1750.0	7.818656873855013	-0.3879423543192939	-2.2504729336083202	21.6751532691946	-8.18729638029687	0.3542459886377338	2.898384011517268	-21.686510159823623	2.3395078848478	-4.371201864170568	0.38266913703128286	2.663738461649835	-21.637800252756858	19.036737981266985	-24.281668655117688	-15.143937644391297	-5.244930673850703	3.8928003368756876
10550	f123l	ti-05	07	1755.0	7.864110023563335	-0.38670702904367543	-2.2431440049653073	21.676006219318346	-8.207206000325318	0.35235135041432936	2.895965130821873	-21.686363233719394	2.3548183000296503	-4.357435813090684	0.3849463399656496	2.668358300919459	-21.637915566148852	19.046155185309363	-24.29043445277886	-15.077936714791093	-5.244279267469498	3.96821847051827
10551	f123l	ti-05	07	1760.0	7.908623096305146	-0.38669023177352146	-2.2468211881473144	21.67624675976703	-8.22324815368248	0.3521293170396355	2.8931498605402717	-21.686180268929956	2.3697327489296818	-4.343297649849096	0.387329835046527	2.6687097269742144	-21.638048612106108	19.042735339846192	-24.294416496102848	-15.016683603629318	-5.251681156256655	4.026051736216875
10552	f123l	ti-05	07	1765.0	7.9687757255255365	-0.38806564748688965	-2.249209989303473	21.67681805924054	-8.239653976048897	0.3520936554180116	2.8912950563521176	-21.68603911394161	2.386346671599423	-4.329397134930245	0.3888203467354956	2.6689047859266535	-21.63814143659374	19.039542422450175	-24.295957706620957	-14.941037713336303	-5.256415284170782	4.098504709113872
10553	f123l	ti-05	07	1770.0	8.028473541288458	-0.38808591757381555	-2.249667170637346	21.67694900437424	-8.252306487507074	0.35056769567303003	2.891180341614048	-21.685936360152905	2.4065767602037376	-4.317057354218946	0.38988579333629125	2.6686101824156667	-21.638104416106472	19.039195916163077	-24.289918050169163	-14.868192253285	-5.250722134006086	4.171003662878077
10554	f123l	ti-05	07	1775.0	8.090498607687344	-0.3881825333253316	-2.2459041407785727	21.677260096512153	-8.266795918300836	0.34974610432807773	2.8918259545955745	-21.685562648614443	2.422251222766535	-4.304048788112812	0.3903255062098577	2.6762378475139252	-21.638207252888268	19.04317342240825	-24.288535285225095	-14.785194079589953	-5.245361862816846	4.257979342818295
10555	f123l	ti-05	07	1780.0	8.153842129109533	-0.3881403556949559	-2.238624020591925	21.67797137780477	-8.27696387615922	0.3485045652276639	2.890654314989889	-21.685714410789476	2.4349168911446704	-4.291992748382141	0.38913805038703786	2.677895229024318	-21.63810779838504	19.051207001517888	-24.288602515586472	-14.70922513824629	-5.237395514068584	4.341981863271597
10556	f123l	ti-05	07	1785.0	8.21371250117297	-0.38753871380686056	-2.236037855217223	21.678458743552866	-8.281376654092096	0.34719115723562305	2.891936174738099	-21.68585868716702	2.4485809376953447	-4.280655969570826	0.389752741058127	2.6782870068046445	-21.637607272693018	19.05488217452878	-24.27952707159005	-14.6365109932281	-5.224644897061268	4.418371181300682
10557	f123l	ti-05	07	1790.0	8.276055006737261	-0.3876935170709375	-2.234270392657844	21.67849815836829	-8.28657340206158	0.34498099635113255	2.8888574870378614	-21.68597008545456	2.4598771537451296	-4.266952218799301	0.39041634236167055	2.687117136910698	-21.637808541988708	19.056534248639508	-24.278827850382015	-14.551172274778379	-5.222293601742507	4.505361973861129
10558	f123l	ti-05	07	1795.0	8.329654828367127	-0.3871446252302238	-2.239986502667278	21.678816462850154	-8.296228145274817	0.34509967879109266	2.8811403281084575	-21.686229205133305	2.4725229560230138	-4.2553453283063245	0.3917701478344238	2.686446634430798	-21.63799127859794	19.05168533495265	-24.28369438748556	-14.485464996271917	-5.232009052532909	4.5662203386807345
10559	f123l	ti-05	07	1800.0	8.38465299214628	-0.38563766601835614	-2.239657230134602	21.67912705107894	-8.302758459775974	0.3460016444723241	2.881841202562721	-21.68644694817938	2.482144993375817	-4.242251042644388	0.39168524689059125	2.6837145237226965	-21.638000342705766	19.05383215492598	-24.279217567544492	-14.420198622590584	-5.225385412618511	4.633633532335397
10560	f123l	ti-05	07	1805.0	8.440068802322632	-0.3859522311521986	-2.2427157059981604	21.67888236809948	-8.309237123291586	0.3465842831080139	2.8778039583854214	-21.686895166507643	2.495908659690502	-4.228718251436	0.39191731055063733	2.678627611477648	-21.6384217358683	19.05021443094912	-24.275835388615292	-14.35652626295338	-5.225620957666173	4.693688167995738
10561	f123l	ti-05	07	1810.0	8.483114518466104	-0.38696065325048423	-2.23672078235277	21.679169920992287	-8.31273128817934	0.34629749458201486	2.8726856152044626	-21.686650489214745	2.507067829472431	-4.219360947028263	0.39448877453516423	2.6791884265525012	-21.638331135986526	19.055488485389034	-24.273330838135177	-14.30090036346102	-5.217842352746143	4.754588121928014
10562	f123l	ti-05	07	1815.0	8.531928038048322	-0.38742204661589863	-2.2336806943377905	21.67938526076739	-8.31560116983301	0.3450572111631684	2.859335460002686	-21.686653975766834	2.5143179247965195	-4.206968903779552	0.39455894746479053	2.669228920028437	-21.638295765474894	19.0582825198137	-24.283544549637472	-14.249548763712896	-5.225262029823771	4.808733756100805
10563	f123l	ti-05	07	1820.0	8.586171852285979	-0.38929425546574953	-2.243777113803159	21.679697807221796	-8.320534278326766	0.3444433039477632	2.8564530504313996	-21.68638410837165	2.524060101063707	-4.198512681058973	0.3948878774823384	2.667389078326008	-21.638463775819744	19.046626437952888	-24.281961931255548	-14.18852764878439	-5.23533549330266	4.858098789168498
10564	f123l	ti-05	07	1825.0	8.637127106262383	-0.3893025358011864	-2.2355755317725867	21.679907712188456	-8.322929156080646	0.3450985771512872	2.8547351783887853	-21.686264312733627	2.532520637662923	-4.18893652620903	0.3955620792566588	2.6743951012807026	-21.63860639656992	19.055029644614685	-24.276839075611278	-14.120458635979205	-5.2218094309965934	4.93457100863548
10565	f123l	ti-05	07	1830.0	8.689471022119099	-0.38692539913311413	-2.2259062105484526	21.680096871532456	-8.32502184152638	0.3457399036952461	2.845911893847122	-21.686652852293708	2.5403613775629057	-4.178649777135815	0.3963451592138029	2.6812662212733263	-21.63849940050048	19.06726526185089	-24.279661518714814	-14.050066775030066	-5.212396256863926	5.017198486820822
10566	f123l	ti-05	07	1835.0	8.74576260499503	-0.3874476758192527	-2.227649285919814	21.68038061377491	-8.327317401010909	0.3451182241772277	2.84728877116026	-21.6862642733258	2.548034797039367	-4.166103871554991	0.39674743837165843	2.685846826425611	-21.63840960935354	19.065283652035845	-24.273139881959853	-13.976156611116235	-5.207856229924008	5.08912704091961
10567	f123l	ti-05	07	1840.0	8.805528020493798	-0.388480733935255	-2.232090103414713	21.680676777397323	-8.329203406984883	0.34442388070473173	2.838734109716474	-21.685953524228648	2.556420072521779	-4.1516564193677175	0.3975554127990382	2.6915171994048865	-21.63826262482668	19.060105940047354	-24.275578868270546	-13.895318411496676	-5.215472928223193	5.1647875285506775
10568	f123l	ti-05	07	1845.0	8.865147489666759	-0.389487101753943	-2.2401324968440623	21.680803843599012	-8.331298407885928	0.3449821397425787	2.838561813136599	-21.685540537345588	2.562885941656109	-4.139646011949449	0.3981224401593474	2.6900295199412083	-21.637676511476712	19.051184245001007	-24.27040905069623	-13.824023073658848	-5.219224805695223	5.227161171342159
10569	f123l	ti-05	07	1850.0	8.920970665440127	-0.3910657886627611	-2.235459242663994	21.681035420218222	-8.330258702332152	0.343507253546282	2.839744123453347	-21.685290111408047	2.568579131402289	-4.128832016705148	0.3976179892627256	2.6906033683055206	-21.637723245282633	19.05451038889147	-24.263718305338283	-13.757363238979408	-5.209207916446815	5.29714714991206
10570	f123l	ti-05	07	1855.0	8.96907233112941	-0.3911291389388691	-2.2267359895872656	21.681191368638693	-8.335919571118968	0.34420035172399194	2.8448874931824846	-21.684965521779805	2.571931021459993	-4.121120178089332	0.39840169953689597	2.6897020103068323	-21.637933655712835	19.06332624011256	-24.259866226532306	-13.70187779282903	-5.196539986419747	5.361448447283529
10571	f123l	ti-05	07	1860.0	9.013642534888085	-0.3920379799697016	-2.2312830206137138	21.681530612693592	-8.337877345609314	0.34621443682596076	2.846290733948117	-21.684995814756224	2.5746122418229636	-4.112993138102692	0.3980301808296793	2.684086257407731	-21.637797720320336	19.058209612110176	-24.255755747768497	-13.655031885297532	-5.197546135658321	5.403177726812643
10572	f123l	ti-05	07	1865.0	9.06092594122503	-0.3927412537688902	-2.241000017315841	21.681912690648037	-8.346168626704277	0.3468347088556401	2.844704276779638	-21.685284913621075	2.579527549860767	-4.1057473689115715	0.39941161395629216	2.6844186998157022	-21.637473275282986	19.048171419563307	-24.260387004829308	-13.598464389197535	-5.2122155852660015	5.449707030365772
10573	f123l	ti-05	07	1870.0	9.105718551436983	-0.39252722224477027	-2.2487012390521923	21.6821696401366	-8.348467349061918	0.34828729249489243	2.8455838484902536	-21.684780636425344	2.5887461557591402	-4.097343446661769	0.3995466302915536	2.6898255805481064	-21.637449603801887	19.04094117883964	-24.250630688742977	-13.539702288187012	-5.209689509903338	5.501238890652626
10574	f123l	ti-05	07	1875.0	9.155671665304041	-0.3940854839163845	-2.2503461364754673	21.6829578822726	-8.343294142717316	0.3477168904527115	2.842597650511213	-21.684846301223708	2.5989463137682134	-4.094660912653892	0.40089214137335466	2.6901836975493723	-21.637138535374667	19.038526261880747	-24.238879589208885	-13.485051943801793	-5.200353327328138	5.553474318078955
10575	f123l	ti-05	07	1880.0	9.204440343860268	-0.3939828445433783	-2.248211177876829	21.6831481387955	-8.345488408275541	0.34674217332052076	2.8403785505852586	-21.68469719481546	2.6071873539758337	-4.087933183744217	0.4017235961576734	2.6915835772673176	-21.636941746875852	19.040954116375293	-24.235877525209386	-13.42712741333481	-5.194923408834093	5.613826703040482
10576	f123l	ti-05	07	1885.0	9.247963099272848	-0.3912029658643252	-2.2459229264220673	21.683268189350866	-8.348655058714096	0.34686687227990726	2.8365407651498478	-21.684406732336033	2.612954836392244	-4.082797443249861	0.4027962708506696	2.690293266977356	-21.63680513784264	19.046142297064474	-24.23669931722813	-13.378549943991626	-5.190557020163656	5.667592353072848
10577	f123l	ti-05	07	1890.0	9.284611298632004	-0.3899431795373505	-2.2410740554991593	21.68282801872916	-8.347567904624988	0.3467829537742247	2.8348655869759947	-21.684374721785034	2.6184216938330493	-4.07666535365725	0.4008994503442077	2.693691800948865	-21.636907131824575	19.051810783692652	-24.23187239182675	-13.334369935556747	-5.1800616081341	5.7174408481359045
10578	f123l	ti-05	07	1895.0	9.324894962645764	-0.3896798366406452	-2.233762179031317	21.682504863207278	-8.343647990198024	0.3473671759829909	2.8369578274410836	-21.68433661478509	2.624253244004637	-4.070395304165391	0.4019740533314439	2.6878688548479643	-21.636922847299754	19.059062847535316	-24.2194063575544	-13.292580280639974	-5.160343510019086	5.766482566895341
10579	f123l	ti-05	07	1900.0	9.373666568314029	-0.38845878526870353	-2.228005827041399	21.682480281681734	-8.343292412967736	0.35004046765087854	2.830568856434807	-21.684223793763206	2.632616931454594	-4.062317392970591	0.40188111302944723	2.6860404906178026	-21.636684323254357	19.06601566937163	-24.214289951190665	-13.23741354426367	-5.148274281819035	5.82860212510796
10580	f123l	ti-05	07	1905.0	9.420443740116232	-0.3877695063214373	-2.2233656934426604	21.68248728547196	-8.344203356088403	0.3499063423811267	2.822596442211177	-21.68408529132711	2.6404734129174394	-4.054225638803359	0.4005058877385567	2.68730552462691	-21.636779777046268	19.071352085707865	-24.21531244990577	-13.182750263367927	-5.1439603641979055	5.888601822339938
10581	f123l	ti-05	07	1910.0	9.466952868074314	-0.38823737891936677	-2.220597262132662	21.682271389370555	-8.348931507148599	0.34942037776333146	2.8206573658778353	-21.684053930017612	2.6481235483943335	-4.043980760064083	0.40042149456866727	2.6881932286716967	-21.63696618712379	19.073436748318528	-24.21478414513071	-13.125379355873195	-5.141347396812183	5.9480573924453335
10582	f123l	ti-05	07	1915.0	9.509136660681506	-0.38684777526264585	-2.2234030476907494	21.68268919031168	-8.349573511977042	0.349497718635292	2.8234246430025145	-21.68387688791531	2.6549926044555536	-4.032544897003748	0.4015649039919479	2.6876395907814015	-21.637370010050542	19.072438367358284	-24.205535433798993	-13.071573751599434	-5.133097066440708	6.00086461575885
10583	f123l	ti-05	07	1920.0	9.564748945427851	-0.387929493258037	-2.2324720987790108	21.683167793345753	-8.350420887579567	0.34851413124951414	2.815851761055002	-21.68385484902271	2.664877723707732	-4.021927269651615	0.40353536154284686	2.6824515053294875	-21.63709957806951	19.062766201308705	-24.205032120590026	-13.008291035420939	-5.142265919281321	6.054475165887766
10584	f123l	ti-05	07	1925.0	9.624460117406507	-0.38860316252428806	-2.2370717912217204	21.68315184147933	-8.35432658178744	0.34744452648807006	2.817614069063902	-21.683477380839456	2.6731869098961885	-4.0157500055245725	0.4068466912869205	2.6770227382816008	-21.637134943098005	19.057476887733323	-24.199558457178735	-12.944555401647548	-5.142081569445413	6.112921486085774
10585	f123l	ti-05	07	1930.0	9.681468100109303	-0.38803908845570223	-2.2349304361315943	21.682968799658703	-8.357371488506772	0.34719011760993596	2.8168790412722275	-21.683108389872665	2.6822759797780353	-4.009369197925848	0.4059018280216395	2.6736122853325113	-21.63711829591387	19.059999275071405	-24.19413473971924	-12.885505280376261	-5.134135464647834	6.174493994695144
10586	f123l	ti-05	07	1935.0	9.74410953706035	-0.38835971811152725	-2.230574001730151	21.683124128651606	-8.365014278437124	0.3479442470640394	2.809280185633284	-21.68287058673305	2.69165332623338	-4.003724930969303	0.4061605448346782	2.6698841536237983	-21.63685155269384	19.064190408809928	-24.19900710623947	-12.820422248144318	-5.134816697429542	6.24376816066561
10587	f123l	ti-05	07	1940.0	9.805391924764029	-0.387778910026452	-2.2325164840901333	21.683561662332412	-8.373028871271012	0.3481984981373421	2.806877263410598	-21.682743958848423	2.698341146252915	-3.997825212860933	0.405540496539228	2.6664462763718166	-21.636760604145955	19.063266268215827	-24.20235592231858	-12.757207119331815	-5.139089654102754	6.306059148884012
10588	f123l	ti-05	07	1945.0	9.868889123189366	-0.3868311647668297	-2.2363097399304617	21.68377016439873	-8.37615501926216	0.3487172152777916	2.8070182520052365	-21.682809471845598	2.7047206219823914	-3.9920707246970375	0.4038320458168629	2.6658336679637893	-21.63666313904147	19.06062925970144	-24.19850840184234	-12.69017902676849	-5.1378791421409	6.370450232932949
10589	f123l	ti-05	07	1950.0	9.930545760541742	-0.3873855019114914	-2.2337528635187938	21.68374719042891	-8.384367247136762	0.347829584234314	2.8136959038785916	-21.682660777346463	2.708777365227111	-3.9838453087084194	0.403597702251569	2.669697086825584	-21.63676380976894	19.062608824998627	-24.19672517114321	-12.616768568858467	-5.134116346144584	6.44584025614016
10590	f123l	ti-05	07	1955.0	9.992952037933973	-0.38738123106426775	-2.232286456421594	21.684084562517334	-8.386178803739078	0.34707074218188805	2.818580714893483	-21.68254402453175	2.714011824798838	-3.9764103155527453	0.40353052749333573	2.6710337894685563	-21.636773472404922	19.064416875031473	-24.18905954639662	-12.545667433061803	-5.124642671365148	6.518749441969669
10591	f123l	ti-05	07	1960.0	10.054949975390196	-0.3892814317507391	-2.227892367143052	21.684028873957224	-8.388135404679158	0.3482464637503519	2.818174074669603	-21.681904781755712	2.7207048570760923	-3.966380790237446	0.4038149991938311	2.6630769604535764	-21.636814125402758	19.066855075063433	-24.182914790938824	-12.4813529806026	-5.116059715875391	6.585502094460834
10592	f123l	ti-05	07	1965.0	10.11500808806144	-0.3899341744316438	-2.2287619380647223	21.68397369247615	-8.392775868309348	0.34911347910715834	2.8196634949225206	-21.681652307912717	2.7272709059963605	-3.9580859124636136	0.4043738522484213	2.661983990414598	-21.63668398824033	19.065277579979785	-24.17838029619603	-12.41340396997948	-5.113102716216243	6.651873610000305
10593	f123l	ti-05	07	1970.0	10.193057704447705	-0.3915212170468313	-2.229521337841657	21.683850753322158	-8.398486943660146	0.34880291329148394	2.8225566216554294	-21.68114727973862	2.7334295018300714	-3.952379259997721	0.4064143288040439	2.656344082057169	-21.636795315775277	19.06280819843367	-24.174845186621784	-12.333358460464082	-5.1120369881881125	6.72944973796959
10594	f123l	ti-05	07	1975.0	10.276007600743277	-0.39042439948077323	-2.22653962856001	21.684380985998494	-8.407513821690529	0.3497649913374907	2.8276164616300634	-21.68145955394355	2.7404832716441314	-3.945043642843598	0.4050934890284304	2.6582876530825077	-21.637342227697694	19.06741695795771	-24.171108651022394	-12.242997127687076	-5.1036916930646825	6.824419830270635
10595	f123l	ti-05	07	1980.0	10.353602418246656	-0.3907198795841278	-2.222832039959784	21.68481287310761	-8.411910622769282	0.3497364876843898	2.8246584602224525	-21.681846634652665	2.74659004436734	-3.936922741592278	0.4042047187500206	2.663067828866719	-21.637495134417446	19.071260953563698	-24.172772265147763	-12.153542910146328	-5.101511311584066	6.91771804341737
10596	f123l	ti-05	07	1985.0	10.421384963189382	-0.39114946906036674	-2.219122967581918	21.685121282894038	-8.413151132033288	0.34975017337925596	2.816655014699919	-21.68192427604913	2.7516447713523977	-3.9334178000785753	0.40556024965691867	2.6629206564498342	-21.638148226168052	19.074848846251754	-24.177025448650845	-12.081700156950493	-5.102176602399091	6.993148689301261
10597	f123l	ti-05	07	1990.0	10.485147530841298	-0.3930644647638388	-2.218013365742403	21.68527280841005	-8.413177899196711	0.350708986304456	2.8151656441904604	-21.681420590718204	2.7565849455809945	-3.929929316114143	0.4070036096532208	2.665886568991124	-21.639167629955296	19.074194977903808	-24.172138913839007	-12.011059236583796	-5.097943935935199	7.063135741320012
10598	f123l	ti-05	07	1995.0	10.550906487270465	-0.39295286734816576	-2.2142154215533636	21.685632297383375	-8.417761894417222	0.349762629138884	2.819646433387037	-21.68125878583032	2.7639811461045802	-3.926509665026188	0.4091782903610333	2.6613380623298712	-21.639958813622762	19.078464008481845	-24.16563047161704	-11.94504563868758	-5.087166463135194	7.133418369794265
10599	f123l	ti-05	07	2000.0	10.6301624017425	-0.39094550045740156	-2.2215118602675425	21.685401450290215	-8.421298977835155	0.34826027282718985	2.818547636451446	-21.681049334403163	2.7671096035636835	-3.92533275983938	0.40961130492259307	2.6603284206301376	-21.640185555157405	19.07294408956527	-24.168430799396	-11.865416187701555	-5.09548670983073	7.207527901863713
10600	f123l	ti-05	07	2005.0	10.694847493521111	-0.39109579648757375	-2.223518461792694	21.68517304617962	-8.421275228046026	0.3490317839113367	2.816966263503164	-21.68078405500861	2.7702420873102818	-3.922086198295771	0.40889343602053585	2.6571989684132302	-21.640542250024012	19.07055878789935	-24.165819148329852	-11.801688550364906	-5.095260360430501	7.268870237534445
10601	f123l	ti-05	07	2010.0	10.76271813082487	-0.39068836035380744	-2.2240596272541233	21.685546841517954	-8.420072645042445	0.3487692941492573	2.8181147857667224	-21.68089262505418	2.773089436107634	-3.9158780937761772	0.4104482609132609	2.6610081407814814	-21.640903619832752	19.070798853910023	-24.160991754073017	-11.722607181089318	-5.090192900162993	7.348191672820706
10602	f123l	ti-05	07	2015.0	10.824537435865615	-0.3894683626348426	-2.2253164694439294	21.685745506136374	-8.416461847356858	0.34727551336735846	2.8189576012551694	-21.68094324697384	2.7776015340869167	-3.9130365812033596	0.4130580646479742	2.657831824186713	-21.64172019522219	19.070960674057602	-24.153570445621252	-11.659329451725249	-5.08260977156365	7.411631222332353
10603	f123l	ti-05	07	2020.0	10.890480886232817	-0.38977537801560835	-2.2243693136051013	21.68594628861616	-8.413505376602929	0.345973217303014	2.8205150048706127	-21.680843071081725	2.7819570149452626	-3.910824790014568	0.4135070701461532	2.660440634823754	-21.642612765401157	19.071801596995453	-24.145903210565763	-11.589008964212999	-5.07410161357031	7.482792632782454
10604	f123l	ti-05	07	2025.0	10.956073112031472	-0.38947768568043195	-2.230961695491294	21.685935147433234	-8.40737036601413	0.34543045520835486	2.8245221222773944	-21.68037514836734	2.7875906083325606	-3.9100527297610825	0.4139099591390174	2.6595111295094873	-21.643499567255454	19.06549576626151	-24.130202328563158	-11.52405809633656	-5.064706562301648	7.5414376699249495
10605	f123l	ti-05	07	2030.0	11.030733090174275	-0.38998960661882287	-2.232437977840395	21.686123346588253	-8.402838775898873	0.3453212394355555	2.832419940878285	-21.68013763835589	2.7928999216953487	-3.9133391395738197	0.4143835373792973	2.65376013404731	-21.64356136126802	19.063695762129036	-24.112335312245573	-11.458023739240959	-5.048639550116537	7.605672022888077
10606	f123l	ti-05	07	2035.0	11.102513687840759	-0.3935406959429909	-2.233204850539499	21.68642872242583	-8.393550268132648	0.345821678902918	2.8363046827806766	-21.680012046008223	2.798999278276332	-3.9187678727089077	0.41330797553536613	2.6530962239467244	-21.643217902724246	19.05968317594334	-24.092436674180945	-11.393067888110306	-5.032753498237604	7.666615287833036
10607	f123l	ti-05	07	2040.0	11.166268078073191	-0.3943987205914886	-2.2309299068151565	21.686510749165823	-8.384898569956237	0.34546972789057906	2.8360593698579106	-21.679803128305576	2.804068439732212	-3.9203304308122795	0.41317204934049395	2.6569262670598652	-21.642992315358025	19.061182121759177	-24.07910416078111	-11.326956351696754	-5.017922039021933	7.734225770062423
10608	f123l	ti-05	07	2045.0	11.226773070348422	-0.394226316483905	-2.2277256653397557	21.686932045670382	-8.378134534942342	0.34589594589048234	2.8308210921163823	-21.679269439095357	2.809994430724264	-3.9205389364300385	0.411365013893326	2.656063993669608	-21.642821450595353	19.064980063846722	-24.07069250530657	-11.269158309114037	-5.005712441459849	7.795821754732685
10609	f123l	ti-05	07	2050.0	11.276732431490958	-0.39432144865688573	-2.226421039450276	21.687090163941278	-8.366294561276586	0.3455287634227604	2.8250525684902983	-21.678807903236816	2.815937474526174	-3.9198456690354555	0.4115650525965906	2.6538473159153146	-21.642949102161214	19.066347675834116	-24.05858365807417	-11.220649971193806	-4.992235982240054	7.84569770464031
10610	f123l	ti-05	07	2055.0	11.3238680722661	-0.39459382813037486	-2.2196279869649764	21.68706730017559	-8.357779522059838	0.34490729070741255	2.8282125967538074	-21.67889960683764	2.820595529072748	-3.920091503441225	0.41280512549095677	2.6429750005194115	-21.643009200836925	19.072845485080236	-24.04296371236351	-11.18345250600168	-4.9701182272832725	7.889392979078556
10611	f123l	ti-05	07	2060.0	11.367052712603245	-0.39452105265897663	-2.217118527205335	21.68713145611013	-8.35162761448405	0.34568143886086933	2.8294464201530007	-21.67905094682735	2.825328402875701	-3.917892798393488	0.4123156505154655	2.644049206406458	-21.643187693612877	19.07549187624582	-24.030222299421826	-11.137662922481196	-4.954730423176006	7.937828953764624
10612	f123l	ti-05	07	2065.0	11.412144225161844	-0.39557551753754566	-2.21812687322539	21.6872833161	-8.351375870102101	0.34524721541797826	2.8333252635319197	-21.678713097942584	2.8291921930744715	-3.9143247169099142	0.4129991580795799	2.644731108256628	-21.64349364404134	19.073580925337065	-24.02232429602031	-11.0879438694532	-4.948743370683246	7.985637055883865
10613	f123l	ti-05	07	2070.0	11.463559497001016	-0.3958908391933952	-2.2260182728938784	21.687015340549355	-8.350949653595343	0.345535987217543	2.8353919612934875	-21.67845644975205	2.8330091649904277	-3.911609311599826	0.41412135496961466	2.643749367969942	-21.644049695035935	19.06510622846208	-24.015468989845935	-11.034228786695186	-4.950362761383854	8.030877441766895
10614	f123l	ti-05	07	2075.0	11.518486763804777	-0.39623673424324846	-2.2278836680550436	21.686874145616606	-8.349488722031522	0.3451954180277006	2.8422210753203037	-21.678254100201407	2.83823623775243	-3.909345733583454	0.41461468212831376	2.6384566647903256	-21.64423020608136	19.062753743318314	-24.002090091132498	-10.982017828941398	-4.939336347814184	8.080735914376916
10615	f123l	ti-05	07	2080.0	11.567933726874557	-0.39658921022869453	-2.2257563616172855	21.686812558682796	-8.349232374452647	0.3436124147881192	2.845682488876741	-21.67823634609639	2.844756357196113	-3.909731294884966	0.4143880229657985	2.6407814746345726	-21.644823242831794	19.064466986836816	-23.993417459688068	-10.931451313241833	-4.928950472851252	8.133015673594983
10616	f123l	ti-05	07	2085.0	11.611850946270186	-0.397849979561224	-2.2272604748069766	21.68678430932501	-8.352223681958126	0.3432049785745865	2.8412862416453906	-21.677803751166778	2.85306767391097	-3.906638650128318	0.41431133121755853	2.6460368974833983	-21.644759556780684	19.06167385495681	-23.992468538993954	-10.87919903193786	-4.930794684037146	8.182474823018948
10617	f123l	ti-05	07	2090.0	11.662114064515407	-0.3969677577037466	-2.2340779881163666	21.687033091932097	-8.356053578250108	0.3415133785905148	2.8417356358383676	-21.67768748195776	2.8583661236362574	-3.8984956540530638	0.41440524939041595	2.647144548747554	-21.644878535205233	19.055987346111984	-23.99212592214273	-10.81971032660492	-4.936138576030746	8.236277019507064
10618	f123l	ti-05	07	2095.0	11.71252386567255	-0.39602204608163827	-2.2360003409104663	21.68747560092382	-8.355737037636782	0.34033362336500067	2.8394269878671463	-21.67736937968681	2.862703033848573	-3.891287731793594	0.41609764213513006	2.6505925332014963	-21.64533248737091	19.055453213931713	-23.990642772242875	-10.75740617815533	-4.935189558311162	8.298047035776383
10619	f123l	ti-05	07	2100.0	11.768004422824614	-0.3961659040441107	-2.235958131687333	21.687485903300225	-8.355298431172617	0.3397847465441341	2.8360461749071266	-21.67684117130858	2.866016418464016	-3.88898368237799	0.41627010058687064	2.659228326777054	-21.64527470663265	19.05536186756878	-23.99029226256592	-10.690755538822103	-4.934930394997139	8.364606328746678
10620	f123l	ti-05	07	2105.0	11.81826791354413	-0.39587334573278543	-2.2354382062333262	21.687730613658378	-8.352052209981645	0.3410539543073349	2.8367364923689165	-21.676388813470744	2.868750461430402	-3.886773857608262	0.41795392980211704	2.6719383102327763	-21.645035974544875	19.056419061692267	-23.981900115345738	-10.623649678574115	-4.9254810536534706	8.432769383118153
10621	f123l	ti-05	07	2110.0	11.868570795146187	-0.3966736018485861	-2.2397240887606453	21.687882154006427	-8.35043153200744	0.3401948016265181	2.8375692165885567	-21.676294321298144	2.872025337286474	-3.882720080373286	0.41839616987527944	2.671983913596293	-21.644541996851657	19.051484463397195	-23.976936497804033	-10.568311198607184	-4.925452034406838	8.483173264790011
10622	f123l	ti-05	07	2115.0	11.917242218250259	-0.39509083016978847	-2.2499132037545433	21.687541657900702	-8.351705925911832	0.34003152389492736	2.834128991010031	-21.67636276265285	2.874627657699293	-3.8822842961264876	0.4201278203720688	2.6770521556776554	-21.644221153857703	19.042537623976372	-23.979280515960433	-10.512083255684207	-4.936742891984061	8.530454368292165
10623	f123l	ti-05	07	2120.0	11.968470570322387	-0.3955039738407801	-2.257870158569612	21.687787364303038	-8.355626684948072	0.3385565402109864	2.826211916144057	-21.676329239892503	2.880633992276723	-3.8815830264540154	0.42019037749357985	2.6822582319931954	-21.643983611824407	19.034413231892646	-23.986553476208808	-10.454647458469262	-4.952140244316162	8.579765773423384
10624	f123l	ti-05	07	2125.0	12.022223766042938	-0.3949299390140141	-2.257873405631697	21.68806878667353	-8.352871772042283	0.3379314920764119	2.8304508429806954	-21.6759563242155	2.8849522101074165	-3.882519668466693	0.4182591033007178	2.6819999361678635	-21.64392093099924	19.035265442027818	-23.975493551093255	-10.403957793954415	-4.940228109065437	8.631307648073403
10625	f123l	ti-05	07	2130.0	12.083509987700332	-0.39678154597456294	-2.254331478909878	21.688243665221083	-8.34877771059607	0.33893982139877266	2.828834088450434	-21.675982169909187	2.89446953543873	-3.884960636426358	0.4199745159383142	2.6848913626980715	-21.643579641879324	19.037130640336642	-23.962516435217317	-10.340164411968964	-4.925385794880675	8.696966228367678
10626	f123l	ti-05	07	2135.0	12.139760522245961	-0.39619531185265316	-2.263298713269714	21.68797312895051	-8.340506563119048	0.3384485484095436	2.8268663213093697	-21.675886926531756	2.9040781193345095	-3.890874741875681	0.4212869883079926	2.691731312155846	-21.64341479071285	19.028479103828143	-23.94700050059738	-10.28151070987873	-4.918521396769236	8.746968393949413
10627	f123l	ti-05	07	2140.0	12.201265280996031	-0.39749708093119074	-2.2636416564831134	21.68804196759637	-8.331000856265842	0.3382742199445761	2.82307389350142	-21.675782693136735	2.9125893189211	-3.8917731871618066	0.42232860652596454	2.6953226263965653	-21.643501124865022	19.026903230182064	-23.93284611703548	-10.216357798108268	-4.905942886853417	8.810545432073797
10628	f123l	ti-05	07	2145.0	12.262628902493384	-0.3972715583272934	-2.26719655812888	21.68794919350884	-8.319866299836358	0.33782566944182535	2.8226863652375807	-21.67505815580691	2.920527661421159	-3.8921733711408306	0.4224408728158047	2.691580765794491	-21.64391733429095	19.023481077052665	-23.913884759542704	-10.159440164328101	-4.890403682490039	8.864040912724564
10629	f123l	ti-05	07	2150.0	12.319061232979907	-0.3972321199590809	-2.2751817636849774	21.68816358272616	-8.30819831274783	0.33748069559118105	2.8257229464502283	-21.6750080322491	2.924932965640087	-3.891242245998306	0.4229273936226195	2.6945052203000444	-21.644204530886533	19.0157496990821	-23.89506973731543	-10.09895292998227	-4.879320038233331	8.91679676909983
10630	f123l	ti-05	07	2155.0	12.375130079203272	-0.3966108139329468	-2.2725263760312675	21.68846885541206	-8.301155290760938	0.33872995072048695	2.8220808230981076	-21.67511243728179	2.927140842737189	-3.888318034322214	0.4231528703167872	2.702500395167451	-21.64437826540458	19.019331665447847	-23.888316111486944	-10.031912955039283	-4.8689844460390965	8.987418710408564
10631	f123l	ti-05	07	2160.0	12.429986862710296	-0.3983728049578587	-2.2823792500841598	21.68859231324358	-8.293474572801156	0.3393996342717062	2.8174097040209234	-21.6751540400284	2.9314533269908574	-3.8836352717572122	0.4208234568301223	2.7035156409131056	-21.644389547869746	19.00784025820156	-23.880365947546064	-9.973698859173437	-4.872525689344503	9.034141399028124
10632	f123l	ti-05	07	2165.0	12.485603529854744	-0.39964705243546184	-2.285204751637972	21.688864163571395	-8.286671771474394	0.33951019407550304	2.8139373870022815	-21.67484536595555	2.9355626277415543	-3.879143466937006	0.4208999912225347	2.697342591700109	-21.644358267780103	19.004012359497963	-23.872506928610605	-9.91965562193972	-4.868494569112642	9.084356737558243
10633	f123l	ti-05	07	2170.0	12.538943198279112	-0.3998526769540126	-2.288576097441355	21.688882790101665	-8.282261211574736	0.33951648289853914	2.813359774396521	-21.675092318001617	2.9407606817016285	-3.878728730222511	0.42144225159460325	2.6993808932994705	-21.644061636676355	19.000454015706296	-23.863716590579664	-9.86302402372568	-4.863262574873367	9.137429991980616
10634	f123l	ti-05	07	2175.0	12.589213312326493	-0.3998895066634381	-2.285038063795127	21.68923368126289	-8.276898020116949	0.33946580733407944	2.8116040324372027	-21.675020229523998	2.9447390080816747	-3.8761725747718967	0.4218325108449208	2.699238309161892	-21.643737107391676	19.004306110804325	-23.85610940178799	-9.809625549830265	-4.851803290983664	9.19468056097406
10635	f123l	ti-05	07	2180.0	12.641609778208753	-0.39903291039121974	-2.283178024534508	21.68963404794743	-8.270907537119884	0.3401073742830442	2.8103716173345865	-21.674987604885306	2.946583079975197	-3.8822928908175984	0.42125861330153147	2.699269683255273	-21.643609075495736	19.0074231130217	-23.84883307041236	-9.763763891547775	-4.84140995739066	9.243659221473926
10636	f123l	ti-05	07	2185.0	12.693794914772024	-0.40013981796088544	-2.2877832585884117	21.689603719033954	-8.26265512118668	0.34068087887631265	2.810799581572914	-21.67461256428856	2.948506979424982	-3.8862802627840725	0.4209059916423156	2.698492170063608	-21.643837007165324	19.001680642484658	-23.83728024560103	-9.71692419347145	-4.835599603116371	9.284756449013209
10637	f123l	ti-05	07	2190.0	12.750304924190512	-0.4001546881403971	-2.2936806703603825	21.689756796761866	-8.260614273293196	0.341213813674619	2.8084244961660323	-21.67452822114563	2.9494881062723564	-3.89203631286375	0.42059092436573536	2.696356641792801	-21.643780013259903	18.995921438261085	-23.83601607832582	-9.668563835774606	-4.840094640064734	9.32735760248648
10638	f123l	ti-05	07	2195.0	12.80328265075721	-0.4002702761168751	-2.29460261829354	21.68990469427799	-8.252632834021055	0.3403853519839561	2.808934917968728	-21.674139829527387	2.948864687444111	-3.8959307637448295	0.41891227949296433	2.6948704073629375	-21.643475573324444	18.995031799867572	-23.828587706151648	-9.622340999456162	-4.833555906284076	9.37269080041141
10639	f123l	ti-05	07	2200.0	12.855783594431676	-0.40028663216788796	-2.2951613568995928	21.689958222858877	-8.24589411924125	0.34015460072329656	2.81145503705853	-21.67425383959611	2.9491402136314675	-3.8973800336934126	0.4192401762015862	2.693932293795969	-21.643291825260423	18.994510233791395	-23.819398107424064	-9.571715794524605	-4.824887873632669	9.42279443926679
10640	f123l	ti-05	07	2205.0	12.91735420618516	-0.40016094215346926	-2.2963929937856578	21.69016356903464	-8.241777192283129	0.33992698333036814	2.8099742615150713	-21.67429268115814	2.9491363975123384	-3.8946739550480487	0.42066680180573934	2.6960944912245632	-21.642889538238123	18.993609633095517	-23.81703223108349	-9.503447994070712	-4.823422597987975	9.490161639024805
10641	f123l	ti-05	07	2210.0	12.978605506472155	-0.4012707753059294	-2.2933217492798597	21.690297702580146	-8.239380958163567	0.3400581579299521	2.8098474978856967	-21.674272494501473	2.9511320151237297	-3.894313293192054	0.42035386141667824	2.6952832865478356	-21.642583857011847	18.995705177994356	-23.81261578172566	-9.442654495767231	-4.816910603731305	9.553050682227125
10642	f123l	ti-05	07	2215.0	13.039547153192192	-0.4000115274478579	-2.3005051723816208	21.690464035716293	-8.23567723692762	0.339943975969093	2.8055928268359143	-21.674355369517812	2.951824752969454	-3.896476464126743	0.4203344987241577	2.698922088879443	-21.642194606826703	18.989947335886814	-23.81267105067097	-9.379867330157655	-4.822723714784157	9.61008000572916
10643	f123l	ti-05	07	2220.0	13.089192095191752	-0.40018821348869443	-2.3031487633087453	21.6903209144261	-8.229048068858338	0.33923100697030145	2.8061682646042914	-21.674367184240204	2.9533579799965857	-3.9018289319409036	0.419408642671722	2.703057845394196	-21.642003187156874	18.986983937628658	-23.80465800152736	-9.33217353584011	-4.8176740638987035	9.654810401788549
10644	f123l	ti-05	07	2225.0	13.135353775312646	-0.39930806316747297	-2.3030954605820853	21.690438626474315	-8.219946576469882	0.3382658090858695	2.8050778720139053	-21.67492012880836	2.9564845856093953	-3.902351117161856	0.4205050337860737	2.706993569154365	-21.64215345743166	18.988035102724755	-23.795038438569073	-9.281652196340433	-4.807003335844318	9.706382906384322
10645	f123l	ti-05	07	2230.0	13.177763236141393	-0.3988298524412683	-2.3086734207417186	21.690761978275436	-8.210404236906959	0.3381743433318274	2.8063282277493857	-21.67516866963681	2.9605633633724446	-3.9030714957175308	0.42099250621029827	2.7050707707961874	-21.642734235114276	18.98325870509245	-23.780506972090112	-9.241979217683928	-4.797248266997663	9.741279487408521
10646	f123l	ti-05	07	2235.0	13.224258794346698	-0.3975141945074158	-2.3164696129463684	21.690673968022267	-8.203423364216254	0.33937841423979065	2.8079577936072995	-21.674830728687162	2.964028163349695	-3.9044873999728016	0.4193823378592932	2.706102394387477	-21.643330177021596	18.976690160568484	-23.766889721706633	-9.198074050400932	-4.790199561138149	9.778616110167553
10647	f123l	ti-05	07	2240.0	13.270679147244092	-0.39793247510998503	-2.31574202683818	21.69042618062431	-8.197983319200928	0.33893535626237586	2.8123833911299068	-21.674759687522858	2.967283772447503	-3.9058027055984192	0.42184753582143075	2.7082744586996497	-21.643405419752302	18.976751678676145	-23.754140486884	-9.148406983585549	-4.777388808207856	9.828344695090596
10648	f123l	ti-05	07	2245.0	13.311737780027475	-0.3991866930884649	-2.309564571399828	21.69070043933406	-8.194606446389939	0.3407392788298124	2.8079009632312384	-21.67479302236631	2.970829178244706	-3.905251492421671	0.4226540726163028	2.7095429696580484	-21.64390021999174	18.981949174845766	-23.74993004845049	-9.105216890111585	-4.767980873604724	9.876732284734182
10649	f123l	ti-05	07	2250.0	13.354470623951324	-0.3998225770252955	-2.307443179525753	21.690870482048012	-8.191994398016115	0.3396252116908925	2.809046792977124	-21.67494278328781	2.9749262184966407	-3.90282478967999	0.4221359815120955	2.7055077305829824	-21.64437280098941	18.983604725496964	-23.74333895813927	-9.065083254622996	-4.759734232642305	9.918521470873968
10650	f123l	ti-05	07	2255.0	13.395731981852586	-0.40144525419628846	-2.2980565540324682	21.691028830526836	-8.192149412886705	0.33912057079766567	2.8090739993594993	-21.67484055979428	2.9777320766394046	-3.903183582563795	0.4221696531123891	2.7043291254342274	-21.644910892936633	18.99152702229808	-23.741063325884415	-9.025863715101226	-4.749536303586336	9.965663307196854
10651	f123l	ti-05	07	2260.0	13.432598653999499	-0.40104399191738815	-2.2956275062680787	21.69108343175978	-8.192373158146454	0.338181558453108	2.8031050687797543	-21.67475023970674	2.9810747905857453	-3.9035177509871666	0.42387106357720555	2.7072953636856525	-21.645689280622943	18.994411933574312	-23.74476198003459	-8.985441950347752	-4.750350046460277	10.00896998322656
10652	f123l	ti-05	07	2265.0	13.463727719785972	-0.40311066910462173	-2.288911718016616	21.69104179249931	-8.189689473527702	0.33999336395776397	2.7994755891936314	-21.674544143925317	2.983717990863601	-3.904687447252971	0.42470835775236637	2.7093619582012556	-21.646094730224256	18.99901940537807	-23.741046673438024	-8.952984141737634	-4.742027268059953	10.046035263640437
10653	f123l	ti-05	07	2270.0	13.491033303061009	-0.40311019830304934	-2.290427577297165	21.690807875255548	-8.186798134370271	0.33925959762482705	2.797827975451883	-21.674215616831837	2.9878643940185943	-3.9045027949906475	0.42514403842560644	2.7096748802692763	-21.64628830984438	18.99727009965533	-23.736061784106802	-8.924938883079136	-4.738791684451471	10.072331216576195
10654	f123l	ti-05	07	2275.0	13.515782560171923	-0.4034240476470656	-2.289218975191834	21.690665447003006	-8.180247747084351	0.3386999667835673	2.7975657229749107	-21.673970379367013	2.992271237615813	-3.902677960529535	0.42514880841851854	2.708546448833342	-21.647147230294973	18.998022424164105	-23.725681199077073	-8.900347373400725	-4.7276587749129675	10.09767505076338
10655	f123l	ti-05	07	2280.0	13.54215441024044	-0.4028337726855398	-2.2860910244998442	21.690456607711916	-8.171462773081196	0.3373953416527135	2.8002048819843415	-21.673611739918325	2.997164326230054	-3.900253710187036	0.4240712721482452	2.7035152781192413	-21.647920505799632	19.001531810526533	-23.710309963132413	-8.878433255478742	-4.7087781526058805	10.123098555047791
10656	f123l	ti-05	07	2285.0	13.571962516837216	-0.40169452130682143	-2.284053417397166	21.690258943630504	-8.159627036080758	0.3370973708959069	2.8013348330570578	-21.672867582974362	3.0035112400398747	-3.8999883298399447	0.42338236158441217	2.70015044713448	-21.648170152123903	19.004511004926517	-23.690551175062282	-8.852663156407738	-4.686040170135765	10.151847848518779
10657	f123l	ti-05	07	2290.0	13.596236798690914	-0.4004781483435295	-2.2915471913233296	21.690556213346984	-8.148501837729741	0.3368791690043964	2.7981558156888866	-21.672219087096494	3.0097027880916025	-3.8960262352598027	0.4236920235293789	2.697549604222843	-21.648450118059586	18.998530873680124	-23.67598315204135	-8.826997926876253	-4.677452278361226	10.171532946803872
10658	f123l	ti-05	07	2295.0	13.615437964289944	-0.40080907520922743	-2.293777487532504	21.690638188242794	-8.13723655704233	0.33669965905788557	2.792339606085354	-21.671948518997567	3.0175861309417957	-3.8925072633464435	0.42363017243657514	2.699961075715142	-21.64901950689836	18.99605162550106	-23.66255967995486	-8.802497557803141	-4.6665080544538	10.193554067697919
10659	f123l	ti-05	07	2300.0	13.630643981471296	-0.4005079568611574	-2.2979655553269374	21.69083066621736	-8.125035786938074	0.3374610982788065	2.789139507691465	-21.671826247730188	3.027445221793973	-3.8847153597108335	0.4237958925794562	2.7015533257150275	-21.649392863343643	18.992357154029264	-23.64281620690402	-8.778115023288697	-4.650459052874755	10.214242130740567
10660	f123l	ti-05	07	2305.0	13.645357873770639	-0.4009917721143664	-2.2975273568270658	21.691229561297455	-8.110270678490988	0.3366478415366591	2.797933312524162	-21.671557998828003	3.0347604780815067	-3.8774227019528507	0.42287821360787664	2.7019888787890807	-21.649819940270046	18.992710432356024	-23.612487045176664	-8.757017676055302	-4.61977661282064	10.235692756300722
10661	f123l	ti-05	07	2310.0	13.658975180660672	-0.40106616258602373	-2.298678771115033	21.691380536203532	-8.097604188221624	0.3367954381948287	2.7979480082072534	-21.671200349295727	3.0432433107380144	-3.871086322023274	0.4217217043211612	2.7012723171831303	-21.650045690784218	18.991635602502477	-23.590817780377257	-8.73916281064253	-4.599182177874781	10.252472791859947
10662	f123l	ti-05	07	2315.0	13.667025707084457	-0.4017286910712111	-2.296911689439464	21.69160104562244	-8.08360538798603	0.33590026194989847	2.801344115315396	-21.670822862722357	3.05237745142916	-3.864621972707104	0.42068667739117993	2.6994355623369124	-21.650020107571017	18.992960665111767	-23.56480642201393	-8.727494133465571	-4.571845756902164	10.265466531646195
10663	f123l	ti-05	07	2320.0	13.6827865515531	-0.4002495011807044	-2.2941008746481657	21.69200452196351	-8.068488590546208	0.3342379570109443	2.802225435834114	-21.670583711491222	3.0622204972744558	-3.856190004650789	0.42080788595783913	2.6978455272951005	-21.650284611355186	18.997654146134643	-23.540388411917913	-8.705034651199934	-4.54273426578327	10.292619494934709
10664	f123l	ti-05	07	2325.0	13.69856666990262	-0.3999915992384815	-2.292959285975435	21.692211907236402	-8.056808013109078	0.33389722571340424	2.7988881906733005	-21.67043263231445	3.073597677261002	-3.847110635407073	0.42103317076563673	2.695562959477196	-21.650124886394806	18.999261022022484	-23.520857551775823	-8.682072721656427	-4.521596529753339	10.317188300366057
10665	f123l	ti-05	07	2330.0	13.719482447510556	-0.39962755577331	-2.2868375432239083	21.692138607679485	-8.043208288403275	0.33503024131345155	2.7952827533270614	-21.670402931605377	3.081346908744638	-3.840409923761396	0.4206305928404584	2.6917729934739274	-21.649913613450213	19.005673508682268	-23.5019513166235	-8.658437503386667	-4.496277807941233	10.347236005295601
10666	f123l	ti-05	07	2335.0	13.740927526446239	-0.39916115429026466	-2.288549857527496	21.692229820562176	-8.030757963433295	0.33530275297814255	2.7854604567252967	-21.67012703692108	3.0904145902743454	-3.8308200442774267	0.42071560048420004	2.6843084088530915	-21.649952223791544	19.004518808744415	-23.48970720037659	-8.63482073228544	-4.485188391632175	10.369698076458974
10667	f123l	ti-05	07	2340.0	13.75632649803449	-0.3987586945813532	-2.294137015199777	21.69233031883336	-8.01741305841311	0.3354555769742016	2.782855052429806	-21.670006341694737	3.0996691805852414	-3.819912001818364	0.4218134321019764	2.678552697783196	-21.650198945447734	18.99943460905223	-23.4694395901186	-8.613418319346437	-4.470004981066371	10.386016289705793
10668	f123l	ti-05	07	2345.0	13.766633307079884	-0.3987030335665789	-2.2922049255016153	21.69249433382993	-8.001071042576632	0.33547192284644656	2.7834927671294096	-21.669662120214568	3.1095043795446657	-3.8093063251508705	0.42187314127202713	2.6788280781403295	-21.650851368424682	19.001586374761736	-23.442264093270676	-8.592823167083312	-4.44067771850894	10.408763207678424
10669	f123l	ti-05	07	2350.0	13.769724288094881	-0.3994068435855817	-2.2876423535314445	21.692487417626563	-7.983458911398931	0.33388862448085976	2.7839104915768673	-21.669635974461983	3.1189175008981085	-3.7996988351452528	0.421601347042103	2.676729509856394	-21.651023022844296	19.005438220509536	-23.416378268905078	-8.582666712996168	-4.410940048395542	10.422771507513367
10670	f123l	ti-05	07	2355.0	13.777169710303589	-0.39940585991585603	-2.284997262588656	21.69264347071125	-7.966706416161682	0.33158718896779443	2.787247818398943	-21.669717843650666	3.1287494692676776	-3.7876571268336416	0.42072646868642505	2.675325766120657	-21.65118992781693	19.008240348206737	-23.388839783177932	-8.565625109539901	-4.380599434971195	10.442615238666836
10671	f123l	ti-05	07	2360.0	13.785712184125968	-0.39752898895977845	-2.281907126582653	21.692822637125925	-7.955114856782753	0.3324359446734264	2.78618010560408	-21.669809587324472	3.138182950804253	-3.779341476678136	0.4211005368754975	2.676838312781772	-21.65146877718618	19.01338652158349	-23.368125443025466	-8.54715922008108	-4.3547389214419745	10.466227301502412
10672	f123l	ti-05	07	2365.0	13.798984156751905	-0.39846007048477566	-2.283852573805787	21.69296506867571	-7.941832393934541	0.3335308073678399	2.7890802511821096	-21.669462353556106	3.1473852286485284	-3.7729826395652344	0.4210420448413683	2.6720167616195867	-21.651423160927735	19.01065242438515	-23.34129846029217	-8.53236283728011	-4.330646035907019	10.47828958710504
10673	f123l	ti-05	07	2370.0	13.809841732862798	-0.4000305208577415	-2.2791534637561344	21.692724828672215	-7.929043018732167	0.3344583548219442	2.7846146357378965	-21.66936935598831	3.1545323479268754	-3.765515336199345	0.4209221651261169	2.663689691022513	-21.651190876674196	19.01354084405834	-23.32480703623376	-8.522252623862114	-4.31126619217542	10.491288220196227
10674	f123l	ti-05	07	2375.0	13.821132906276686	-0.40016682962552425	-2.279041352040837	21.692441163911216	-7.918160330676773	0.3334003341103146	2.7806599970583363	-21.668991812027198	3.1675931830235027	-3.7524257325034034	0.42162743475266296	2.6657055165931345	-21.650627815532133	19.013232982244855	-23.305498628511817	-8.49458769041305	-4.292265646266962	10.518645291831804
10675	f123l	ti-05	07	2380.0	13.830334246627121	-0.3998044263239601	-2.276582690724594	21.69276776173997	-7.9077762863266425	0.3321092015919959	2.779541188537894	-21.669055646735746	3.1791725937377846	-3.73991912899421	0.4197931558746343	2.660636829227035	-21.650692235905836	19.016380644691417	-23.286008949194713	-8.479847133171255	-4.269628304503296	10.536533511520162
10676	f123l	ti-05	07	2385.0	13.843070900536995	-0.39967526993003527	-2.269271769290445	21.693172840268574	-7.8969315772336905	0.33071635049450593	2.7773501786743147	-21.668804353854185	3.188957570127664	-3.7310920397120393	0.41880981897538744	2.6577199427891496	-21.65082659882168	19.024225801048093	-23.268711831791393	-8.462317976232187	-4.2444860307433	10.561907824815906
10677	f123l	ti-05	07	2390.0	13.862941998448306	-0.4013563445565668	-2.274048180582876	21.693185158418085	-7.885233344747418	0.3305620851387458	2.7724577211000314	-21.668381936233608	3.1946098136567267	-3.7232649045093877	0.417009112853171	2.654130591284884	-21.65111707549695	19.017780633278644	-23.255985661085525	-8.440300277419976	-4.238205027806881	10.577480355858668
10678	f123l	ti-05	07	2395.0	13.891371522279655	-0.4019916734645229	-2.2673603230594264	21.69310815717525	-7.880335667790597	0.3313884331787761	2.7691175532364056	-21.66814006039795	3.201204465921854	-3.712090634438304	0.4162746317621498	2.650542976793689	-21.651329258832735	19.0237561606513	-23.24676527585151	-8.405230762435544	-4.22300911520021	10.618525398215755
10679	f123l	ti-05	07	2400.0	13.912313289307086	-0.402318393823357	-2.2647275550682573	21.692730988482197	-7.872196769404762	0.3312755275550957	2.7689444370586482	-21.66819441629108	3.214946887775583	-3.7027120095825734	0.4152983664301935	2.6505640004922224	-21.652071094017455	19.025685039590584	-23.225224333306514	-8.376607447370525	-4.1995392937159295	10.64907759222006
10680	f123l	ti-05	07	2405.0	13.934267636167966	-0.4029439107011503	-2.2602522152685967	21.692342045277204	-7.86319794101928	0.3310009064193426	2.770613646500488	-21.66768981904987	3.2259936299394596	-3.690633264802136	0.41552739313510356	2.655570610464941	-21.65241368811476	19.029145919307457	-23.20327957720986	-8.337681313148884	-4.174133657902402	10.691464606158572
10681	f123l	ti-05	07	2410.0	13.958855986003194	-0.4032320859177901	-2.2581920390060493	21.69213453827265	-7.854858754240341	0.3313954583688891	2.7692222569552323	-21.667481764084762	3.2333235161905614	-3.6816025676211632	0.41705796389547783	2.6527125928347117	-21.65275059899484	19.03071041334881	-23.18839928681042	-8.30572662388262	-4.157688873461609	10.72498378946619
10682	f123l	ti-05	07	2415.0	13.976718596393587	-0.40283275145638064	-2.2514163630192296	21.692061517588158	-7.846739705122728	0.3320487087420302	2.7697734679162713	-21.66724976772686	3.2413996214164436	-3.670283049954497	0.4188960996761384	2.6493323415874928	-21.653244953717294	19.037812403112547	-23.170767674774844	-8.278580966014575	-4.132955271662297	10.759231437097972
10683	f123l	ti-05	07	2420.0	13.986026633040874	-0.4027290340697577	-2.24941941163116	21.69205647683676	-7.837580499780516	0.3330704564817765	2.7675845127415637	-21.667275801632854	3.251536977147103	-3.6623444140018755	0.4186266941918179	2.6507940909318766	-21.65351525007421	19.039908031135845	-23.152664355042926	-8.26041224591152	-4.112756323907082	10.779495785224325
10684	f123l	ti-05	07	2425.0	13.990866346474025	-0.40210148306736154	-2.2503053155380313	21.692039387308967	-7.8239916807612255	0.3328743097334398	2.771116949964046	-21.66706673951965	3.2607586594416023	-3.6540566577681917	0.4193223488735108	2.652201461209593	-21.654046133011086	19.039632588703572	-23.12630850114179	-8.245712634222148	-4.086675912438217	10.793919954481424
10685	f123l	ti-05	07	2430.0	14.002202737060763	-0.403027840567224	-2.2439211582833947	21.691997514299597	-7.808118251441877	0.33370335007689744	2.773470556397014	-21.666743459900992	3.2739335858442744	-3.6450423586566076	0.4207055018433926	2.654769330416907	-21.65411490243901	19.04504851544898	-23.09375421902468	-8.221479691774555	-4.048705703575703	10.823568823674425
10686	f123l	ti-05	07	2435.0	14.007545882327536	-0.403418657011073	-2.243610664712983	21.691947625793155	-7.7944284725521635	0.334513066794502	2.7738753725108825	-21.66656006731843	3.2837246896651022	-3.635102139639628	0.4206319429163937	2.653634378505726	-21.654749425701954	19.0449183040691	-23.068875410900105	-8.208039361591927	-4.023957106831006	10.836878942477172
10687	f123l	ti-05	07	2440.0	14.012900014584242	-0.40380254427073914	-2.241536754799408	21.69202519593992	-7.781550684386398	0.3357943064480094	2.7749513248817634	-21.665884659201332	3.294542347894733	-3.624595777627325	0.42173068416291853	2.652894348215523	-21.655398671444356	19.04668589686977	-23.042147364363224	-8.192469402109	-3.9954614674934525	10.854216494760772
10688	f123l	ti-05	07	2445.0	14.018209271579556	-0.4044351249499284	-2.2385086130344596	21.69200454967633	-7.772532466280028	0.33660761502006226	2.7712379806959224	-21.665128941777837	3.308149090801354	-3.615720436967265	0.42222380093513723	2.6529747195150954	-21.655769969269294	19.04906081169194	-23.021666721540527	-8.17808261420677	-3.9726059098485855	10.87097819748517
10689	f123l	ti-05	07	2450.0	14.019065057047337	-0.4052131197200333	-2.2373893128507705	21.69220040823852	-7.765421550307559	0.337188974899908	2.7748249920245054	-21.664471727047093	3.3185253075127226	-3.6114934294168264	0.42264609347984256	2.652340576326716	-21.655911033552783	19.049597975667716	-22.999354002917517	-8.173352736115715	-3.9497560272498013	10.876245239552
10690	f123l	ti-05	07	2455.0	14.017100229499622	-0.40494084569413796	-2.2360011148062373	21.692017224519635	-7.757850129171395	0.3379500891461598	2.7763330923255842	-21.664473381948543	3.328679472695686	-3.604847722940183	0.4228588141592107	2.64857202697655	-21.65599403924979	19.05107526401926	-22.979360856952507	-8.17231069155459	-3.9282855929332463	10.878764572464672
10691	f123l	ti-05	07	2460.0	14.014839886144674	-0.40296016836382	-2.2333304830069807	21.692050652378786	-7.751723984099717	0.33768642281807243	2.782178406664535	-21.66408400626078	3.342540253555675	-3.595788885689159	0.42237792225075815	2.64765698222243	-21.656537490090003	19.055760001007986	-22.953402907322214	-8.167451585161299	-3.8976429063142284	10.888308415846687
10692	f123l	ti-05	07	2465.0	14.008365722599656	-0.4022778237370085	-2.237856065085466	21.692013402776816	-7.746319533983866	0.33772991056815066	2.779775488298255	-21.663990765490144	3.358134629636607	-3.591162154778179	0.42266952072959985	2.6427191216745163	-21.656534813576908	19.05187951395434	-22.934670270970997	-8.173942603351314	-3.8827907570166573	10.877936910603026
10693	f123l	ti-05	07	2470.0	14.00604844183208	-0.4038313829064501	-2.2359101270301163	21.692108666013464	-7.741709478761353	0.33783965018249423	2.7827158301888244	-21.663784032238265	3.374287658044648	-3.5864070055035557	0.4231953003454771	2.645849333919	-21.65673777565696	19.052367156076897	-22.910650372583653	-8.168051705063958	-3.8582832165067558	10.88431545101294
10694	f123l	ti-05	07	2475.0	14.01127836755518	-0.4048843579496284	-2.2339158195454916	21.692381832886365	-7.735953038787808	0.33765610297979926	2.7845094989090375	-21.663754832796688	3.38689157905696	-3.5817265590095997	0.4218561131667236	2.6489216517653973	-21.656891903963146	19.053581655391245	-22.890650690638697	-8.156562330485444	-3.8370690352474526	10.8970193249058
10695	f123l	ti-05	07	2480.0	14.019234695179195	-0.40576758658618395	-2.2384708632403827	21.692386618732435	-7.732653600404473	0.33779281678667206	2.7868556790209955	-21.663400392818865	3.4026199826824883	-3.5814425189453227	0.42118199623699487	2.650853416509042	-21.65673495230073	19.04814816890587	-22.868785514733183	-8.146907363320823	-3.820637345827315	10.901240805585045
10696	f123l	ti-05	07	2485.0	14.020484667869365	-0.4051758071183695	-2.2397153809420725	21.692493491252073	-7.726089645015612	0.3371857176605822	2.7875172949305775	-21.663462401109747	3.4177504985746228	-3.5750550439144426	0.42089100659122586	2.6550001467263207	-21.656932386386053	19.04760230319163	-22.847098534959574	-8.135611609113585	-3.799496231767943	10.911990694078046
10697	f123l	ti-05	07	2490.0	14.02017997621618	-0.40473571304536415	-2.245602610833241	21.692757979234614	-7.717840589231905	0.3363049883371368	2.7827052199015587	-21.663509608725803	3.434383406178493	-3.5706519774712673	0.4209077658378666	2.6555078343646277	-21.65709176116786	19.042419655356007	-22.82795658354052	-8.131148162220452	-3.785536928184513	10.911271493135555
10698	f123l	ti-05	07	2495.0	14.013541201459851	-0.402733165766031	-2.2470383218473975	21.692996831632403	-7.709269263487393	0.3376117691960882	2.7788370391417527	-21.66333164763835	3.454691511281238	-3.565178753343653	0.42058271536091574	2.6513528514919673	-21.657120722139446	19.043225344018975	-22.80146059150666	-8.136822707170364	-3.7582352474876863	10.906402636848611
10699	f123l	ti-05	07	2500.0	14.010663473203161	-0.4031837617418761	-2.2486250974612547	21.692800632941818	-7.70054172230938	0.338512320201325	2.7726512141227535	-21.66300345282436	3.477314292241795	-3.560224998553748	0.420346563679022	2.650035140908188	-21.657260047582632	19.04099177373869	-22.775067348567866	-8.136439868346008	-3.734075574829177	10.904551905392681
10700	f123l	ti-05	08	5.0	1.4983579056268779	0.013342899478284683	-5.068159631917507	21.57255416484567	-0.08235846382601401	0.4721350148634253	4.228423856309752	-21.602719924201033	0.12363940321920633	-2.0090796407402345	0.6703549340139305	5.754908045752527	-21.696659151871078	16.51773743240645	-16.86088011363466	-15.782117907217977	-0.3431426812282119	0.7356195251884721
10701	f123l	ti-05	08	10.0	1.6389001468382953	-0.2585859475019804	-3.929161239843621	21.629582472002188	-0.14907724076429252	0.2733833404145041	5.209804474549304	-21.601680305927342	0.18255455194294223	-2.061844997302649	0.30167329202553966	3.7308042896886087	-21.550468073955198	17.441835284656587	-16.085015179784882	-17.9409353427054	1.356820104871705	-0.4991000580488141
10702	f123l	ti-05	08	15.0	1.5803086064076295	-0.29079966204834745	-3.886321677822544	21.635746125375576	-0.13573685215692516	0.2152848212293999	4.586352731544205	-21.602392286488207	0.2314893190993174	-2.207935264294819	0.3041883568693435	3.609033061012474	-21.496895689929893	17.458624785504686	-16.705002266772212	-18.211300929935263	0.7536225187324739	-0.752676144430577
10703	f123l	ti-05	08	20.0	1.5216651769274103	-0.33258507061270826	-4.122774651880632	21.618462059034417	-0.13936334824732313	0.24274730610505996	4.336809319973026	-21.59676124965856	0.23274092868382376	-2.3183730279192845	0.4105581654452332	3.8830386788633575	-21.532497805415183	17.163102336541076	-16.923827043143973	-18.035608812098467	0.23927529339710318	-0.8725064755573904
10704	f123l	ti-05	08	25.0	1.6934935892024032	-0.37527806417071835	-3.6867316813692974	21.605489797049984	-0.16237410358127446	0.1921711542594919	4.903586953883363	-21.609740590685604	0.26920177825671754	-2.5138718399166886	0.3702478357360283	3.9549887351748154	-21.582132656787763	17.543480051509967	-16.407154807867304	-18.077274336591202	1.1363252436426627	-0.5337942850812354
10705	f123l	ti-05	08	30.0	1.7285185476053901	-0.34173236041973953	-3.4682481991839658	21.582665643039242	-0.17324235380022243	0.1779359804644451	4.812226571416506	-21.630240742624967	0.24420947346269314	-2.374085505358258	0.3053807452375489	4.400036938494263	-21.58935893699353	17.772685083435537	-16.569111071081547	-17.529508211014587	1.2035740123539895	0.24317687242094976
10706	f123l	ti-05	08	35.0	1.8734278432297966	-0.3383518420931049	-3.1584309555146914	21.562535450598975	-0.18544862555499464	0.1403648639061928	5.106308851267999	-21.62266294250205	0.27160086329245803	-2.3491789184414684	0.2314290676455689	4.5967967165661205	-21.576875564151088	18.06575265299118	-16.289836989590395	-17.224400855151067	1.7759156634007844	0.8413517978401117
10707	f123l	ti-05	08	40.0	2.0448387635797936	-0.31281423571637695	-2.5835701565292934	21.57682482842802	-0.20953791687862622	0.08320192487602424	4.998953519326345	-21.612234516354818	0.29483096777001017	-2.2606284449211107	0.19034571392418403	4.31025544553708	-21.558886298825456	18.680440436182348	-16.444786021261063	-17.27407482070551	2.235654414921285	1.4063656154768367
10708	f123l	ti-05	08	45.0	2.1413340580738414	-0.3224914175020865	-2.3919654672260173	21.572364088363837	-0.24845574236209364	0.09603892353330906	4.894492196856201	-21.603756211645273	0.2850892815477679	-2.263124162669565	0.24155953663833496	4.2305386040240975	-21.54908472882333	18.857907203635733	-16.576591552070088	-17.19877669275662	2.281315651565645	1.6591305108791126
10709	f123l	ti-05	08	50.0	2.1827423734150506	-0.32456691352434447	-2.4457985025636435	21.57166173688883	-0.2735925142503729	0.13084482598761266	4.541166734986615	-21.605088979650365	0.2701129151700745	-2.299802479541778	0.2933446155543158	4.14772451613876	-21.544406565282706	18.801296320800844	-16.936557017756435	-17.22039753971636	1.8647393030444093	1.5808987810844854
10710	f123l	ti-05	08	55.0	2.2076815153901075	-0.3252892169955735	-2.2975948185792494	21.572811779816742	-0.2862949079700374	0.10180152867371063	4.309957356994113	-21.606723840915294	0.2748621573039045	-2.435325023364816	0.3264658942884084	4.1324314276874174	-21.548616593578508	18.94992774424192	-17.206397705913602	-17.31736277957739	1.7435300383283163	1.6325649646645282
10711	f123l	ti-05	08	60.0	2.282039448614335	-0.3080362368521979	-2.308011500176522	21.578586449171443	-0.29980621753046593	0.16493972753777408	4.114772775367044	-21.591092452141943	0.2762117684839217	-2.5799897307202038	0.34213946103292586	4.0879247297230945	-21.541298013976142	18.962538712142724	-17.33497439828367	-17.40918410532599	1.6275643138590539	1.5533546068167325
10712	f123l	ti-05	08	65.0	2.282805226210262	-0.30641166862177516	-2.294528086269093	21.587442430714603	-0.3270076044534256	0.16702637801632914	3.9327526659072767	-21.581957333011154	0.300204334541799	-2.7005583368436525	0.3801029703530664	4.146262904703318	-21.538741114344546	18.986502675823736	-17.508981558999174	-17.430128349921553	1.4775211168245619	1.5563743259021834
10713	f123l	ti-05	08	70.0	2.2890640603011474	-0.36653697823781844	-2.476027661715183	21.597442018866822	-0.3599758322841031	0.21422558033212338	3.806926803064736	-21.58277510355289	0.32553852953240914	-2.769403655335193	0.3968242451259119	4.334109874693584	-21.547524532816947	18.75487737891382	-17.596060022907725	-17.2969300080315	1.1588173560060966	1.457947370882323
10714	f123l	ti-05	08	75.0	2.3006991060001822	-0.3731767972854394	-2.558773695126012	21.59752409960849	-0.3804876348698194	0.2269247184766029	3.581676551604843	-21.586327922880812	0.34134570449951546	-2.8937791252599467	0.38576753886119447	4.260240603939632	-21.56023002508422	18.665573607197036	-17.81686858316967	-17.50730190154316	0.8487050240273675	1.1582717056538776
10715	f123l	ti-05	08	80.0	2.2709921966312994	-0.39844897218685804	-2.6733541255325552	21.604703739500813	-0.4130913024963803	0.23984382083639444	3.5308880151426347	-21.588830945011605	0.3497866789579901	-2.8948948125563367	0.38410987605021685	4.2486553268709875	-21.566991012829487	18.5329006417814	-17.881403732570966	-17.558128425833317	0.651496909210433	0.9747722159480823
10716	f123l	ti-05	08	85.0	2.2346064041032667	-0.4142355221670373	-2.7173920164036662	21.60946578349695	-0.4545444004212453	0.21631965923417965	3.531784518003036	-21.589732156635122	0.34639299834459625	-2.887369884028793	0.31779873657944624	4.156098903525153	-21.57065397705545	18.477838244926247	-17.949779381474553	-17.749519816876376	0.5280588634516938	0.7283184280498709
10717	f123l	ti-05	08	90.0	2.1961371327487176	-0.3922432489575538	-2.6496635815125633	21.609600790501986	-0.46294958828390154	0.20675380598605644	3.744723227472305	-21.586540735682416	0.3625946463211851	-2.8542485804584357	0.31999954946754083	4.134451931739886	-21.56591483273392	18.567693960031868	-17.735418644186772	-17.769574799236214	0.8322753158450951	0.7981191607956539
10718	f123l	ti-05	08	95.0	2.1617225531006055	-0.37781843929685444	-2.5785459708832073	21.615019432711797	-0.49098581696104593	0.21500065122560194	3.734098434314539	-21.590202752699145	0.39197393611738224	-2.8477832068071707	0.29915879297685405	4.1252960248004555	-21.572047256609494	18.658655022531736	-17.74011554800267	-17.83365309253875	0.9185394745290658	0.825001929992986
10719	f123l	ti-05	08	100.0	2.199615850496107	-0.39086460621783525	-2.560692436264818	21.61757587213193	-0.5282050557883797	0.2057584848014769	3.846908126897501	-21.597430272125106	0.4169767229598817	-2.835827708536602	0.3017836151198034	4.045761149953496	-21.576001730401533	18.666018829649275	-17.655991993254627	-17.86466882336873	1.0100268363946476	0.8013500062805434
10720	f123l	ti-05	08	105.0	2.1895398231861583	-0.377729504486062	-2.6597088811163996	21.619241449805543	-0.564131873704938	0.23808698089117142	3.8856523311999704	-21.597062556385843	0.4403675024689128	-2.8485402162335296	0.29642864211530817	4.062074368755543	-21.577756789713973	18.58180306420308	-17.597087615530725	-17.878254171890493	0.9847154486723539	0.7035488923125861
10721	f123l	ti-05	08	110.0	2.153842931821906	-0.40428363916776894	-2.7350370059411224	21.620825740048666	-0.5865530858888276	0.2238526312549869	3.8993972845848743	-21.6004418192682	0.4449054029402639	-2.8760053314336607	0.2790273933622458	3.9853781064108786	-21.576554352170298	18.481505094939774	-17.618839586376904	-18.03431125200893	0.8626655085628698	0.44719384293084374
10722	f123l	ti-05	08	115.0	2.0934878663251304	-0.4143745210483407	-2.7281250736175675	21.616183650523137	-0.5932477761771507	0.21905806984515583	4.07336297897088	-21.60733609624954	0.45815337713247495	-2.931832953707468	0.28479529477040666	4.014569227057231	-21.586333892854174	18.473684055857227	-17.45000944647818	-18.125314458408877	1.0236746093790465	0.3483695974483503
10723	f123l	ti-05	08	120.0	2.0726464966379856	-0.4009195855505489	-2.7030299554245207	21.619683195933483	-0.6139989083459944	0.189659779331827	4.129202809382909	-21.61451669972912	0.47979390739511235	-2.9313779112159697	0.27275541236722156	3.980446084965173	-21.585748137206362	18.515733654958414	-17.429859111965264	-18.191278054451953	1.0858745429931496	0.32445560050646094
10724	f123l	ti-05	08	125.0	2.068795651523081	-0.38595833535884244	-2.7079314624459974	21.619705960147495	-0.6340969641800346	0.17591862621471344	4.001820642059056	-21.61026478060639	0.4794198185046482	-2.9617983688383496	0.2801872378125234	3.94421726214832	-21.592127869653098	18.525816162342657	-17.587202658008007	-18.26072608700752	0.9386135043346506	0.26509007533513795
10725	f123l	ti-05	08	130.0	2.0547544087318514	-0.3745268072659117	-2.5981297454764363	21.61903061610951	-0.6359407494631114	0.1806732946084245	3.9564100263200994	-21.610265501413018	0.4574718737721359	-2.995949028230307	0.2731440628145548	3.8708682656580797	-21.600566217510977	18.646374063367162	-17.65165105617547	-18.397748508536797	0.9947230071916913	0.2486255548303653
10726	f123l	ti-05	08	135.0	2.059421391515676	-0.3737739795568711	-2.546917159998128	21.621003902344025	-0.6721900651547903	0.20165918985572656	3.771684551122491	-21.610228715818383	0.45282908088464685	-3.0497460537586365	0.2916506123661942	3.8511901657596628	-21.599120340172185	18.700312762789025	-17.856245959110307	-18.44660422428929	0.844066803678718	0.25370853849973685
10727	f123l	ti-05	08	140.0	2.044295486807371	-0.3666774422960701	-2.548463793879844	21.615839860962065	-0.7195012240706735	0.19571883785288963	3.760547626679867	-21.61003114037441	0.43973591079095065	-3.096129078559527	0.25758957719788894	3.900157009919669	-21.602709393413196	18.700698624786153	-17.933529989121375	-18.496796398047792	0.7671686356647776	0.20390222673836078
10728	f123l	ti-05	08	145.0	2.0093805838254575	-0.36137296327925783	-2.611591838026496	21.61263159606382	-0.7794874729568766	0.20531164547510586	3.7978672264884294	-21.60893772732624	0.4273502636358549	-3.1126477740635674	0.2851805445949967	3.9160684446664784	-21.59969097363637	18.639666794758067	-17.957896064683727	-18.501709174613005	0.6817707300743407	0.13795762014506252
10729	f123l	ti-05	08	150.0	1.9919326898426974	-0.365625480585455	-2.6639451457788903	21.615643407925884	-0.8327933201236339	0.188680759191628	3.7588738535696065	-21.610129722867157	0.42257801667559103	-3.1434647347949554	0.2844242682798526	3.8898888598661165	-21.601287381794585	18.586072781561537	-18.072790413553967	-18.57850629860087	0.5132823680075695	0.007566482960665866
10730	f123l	ti-05	08	155.0	1.982941461474553	-0.35149534669707755	-2.594382458759245	21.610011317307094	-0.8542238555701652	0.18954257579869316	3.689922830280374	-21.604930348287525	0.4203129498947217	-3.1909595416454164	0.26466803644162273	3.854839701722564	-21.599407601087307	18.66413351185077	-18.1593758478839	-18.687917943093982	0.5047576639668705	-0.023784431243210946
10731	f123l	ti-05	08	160.0	1.9832852759065016	-0.3520901772217807	-2.557512452373545	21.60102136536295	-0.8876482448262494	0.2188527101709702	3.5943607582892296	-21.603405581445475	0.4143994360744758	-3.2791266720801175	0.24830037655487072	3.865851774454943	-21.594579148008567	18.691418735767623	-18.26344092173705	-18.776268393172366	0.427977814030573	-0.08484965740474237
10732	f123l	ti-05	08	165.0	1.9641019272263853	-0.36155199911726005	-2.5599297724462224	21.594977136504355	-0.9302755881016576	0.22392332438220228	3.485218573535877	-21.604944447576006	0.42236592892443164	-3.3464900125013863	0.26251332496195534	3.88298351024679	-21.589110145431363	18.673495364940873	-18.403712208835152	-18.82600139549762	0.2697831561057207	-0.15250603055674716
10733	f123l	ti-05	08	170.0	1.963469713201237	-0.3467241697605809	-2.6222383143190173	21.589016510576503	-0.9853470884431448	0.25395359728585476	3.3457263400588886	-21.605620969780837	0.4268443901155534	-3.3884242362316286	0.26678211456811224	3.899804535362769	-21.58639762601025	18.620054026496906	-18.564443730763685	-18.84476549910976	0.05561029573322074	-0.22471147261285296
10734	f123l	ti-05	08	175.0	1.9483523108240572	-0.3405688983222659	-2.66601092944832	21.58445869364342	-1.0632527276057875	0.26073580880729674	3.276308148105046	-21.60269157517462	0.4261251861922218	-3.4345579521444436	0.24903682876988886	3.837682286003788	-21.58748222013891	18.577878865872833	-18.70277515967584	-18.98696874668562	-0.12489629380300826	-0.4090898808127861
10735	f123l	ti-05	08	180.0	1.936592553999671	-0.35008923088711774	-2.704318262604371	21.578468595955115	-1.1451047942796584	0.26990955403812333	3.166619403683154	-21.600540025949197	0.4261189415922757	-3.486268857504994	0.24696479683903683	3.786342143996522	-21.59088116750509	18.524061102463627	-18.882996920915303	-19.107250530174852	-0.3589358184516769	-0.5831894277112255
10736	f123l	ti-05	08	185.0	1.9199278037376484	-0.36017094885572953	-2.619890657664835	21.574608026237108	-1.2233691174175239	0.2810945496212525	3.1540908178313045	-21.600306579486478	0.4269444287284973	-3.552591727070053	0.23928233001068555	3.70848358942997	-21.593167597263335	18.594546419716544	-18.961545900722946	-19.278065601155085	-0.36699948100640256	-0.6835191814385411
10737	f123l	ti-05	08	190.0	1.916268663634653	-0.3630894765871349	-2.6039433698453514	21.57595569818427	-1.3173494582552483	0.2849739846817881	3.1839661212453803	-21.595183281189353	0.4260333383279677	-3.6080329750415348	0.259219087315311	3.716346607539394	-21.592260509693208	18.608922851751785	-19.017559295189464	-19.308459126245385	-0.408636443437679	-0.6995362744935996
10738	f123l	ti-05	08	195.0	1.8967921343324343	-0.3522693379633491	-2.6686013769106487	21.57735478517499	-1.4170183094266642	0.2874080695777829	3.1219269034848605	-21.591833172770503	0.42918690769280055	-3.6640625372600537	0.25953162135532143	3.659321497123285	-21.593833820344727	18.556484070300993	-19.170329601441722	-19.44225110479374	-0.6138455311407292	-0.8857670344927477
10739	f123l	ti-05	08	200.0	1.8839789291969449	-0.35663807556959537	-2.6746851730527217	21.578270749931708	-1.5050645096996336	0.28535473855695714	3.105859540247644	-21.594996974084943	0.42852660701381057	-3.7229904164844174	0.2732980472112432	3.547136753447593	-21.599618882340884	18.54694750130939	-19.280320597966163	-19.61819556896952	-0.7333730966567735	-1.0712480676601288
10740	f123l	ti-05	08	205.0	1.8768992916627845	-0.3663727007048423	-2.6488153324778683	21.577905628710003	-1.6021914390173757	0.28664943823579325	3.083051360925742	-21.592533642780523	0.43732604192853836	-3.7757932950864967	0.2670898338255337	3.4344426727942534	-21.59771315522548	18.562717595527293	-19.387698240707824	-19.795074652029406	-0.8249806451805313	-1.2323570565021136
10741	f123l	ti-05	08	210.0	1.8722422849298306	-0.3518175686434847	-2.6227917202588453	21.576623130747517	-1.6858252524813135	0.2948208121065335	3.0457484030115687	-21.58930634706559	0.4634885202522547	-3.8331693132526445	0.2769357898433387	3.3252425602539346	-21.594801532709642	18.60201384184519	-19.471073864176546	-19.953550210935184	-0.8690600223313574	-1.3515363690899953
10742	f123l	ti-05	08	215.0	1.8737820337635267	-0.3466454993118988	-2.6156073838942886	21.57492875474041	-1.7437059224719411	0.3004198629185049	2.9602824946342974	-21.588446467669907	0.4789963507630423	-3.8689494419041575	0.2770135040806615	3.283283617195489	-21.592834803967648	18.612675871534222	-19.592453681826	-20.02770509083213	-0.9797778102917789	-1.4150292192979066
10743	f123l	ti-05	08	220.0	1.8780882538326624	-0.35022649704281306	-2.6009424567336943	21.574602875254524	-1.8295531890920718	0.2968419540267178	3.0470479299121265	-21.58873454736349	0.5105650873408449	-3.9361812889680587	0.27479097834629695	3.2434805943002747	-21.592861568436344	18.623433921478018	-19.563832765175874	-20.13268303092517	-0.9403988436978565	-1.5092491094471505
10744	f123l	ti-05	08	225.0	1.8896908276884312	-0.33845344443348513	-2.6078642863718517	21.574061657076086	-1.9048336195019433	0.3053992198382791	3.0139387132857745	-21.589213679671605	0.5258627616434892	-4.0026210266865805	0.2789615635011343	3.2079430451777933	-21.591570456341618	18.62774392627075	-19.648846604406007	-20.21759604666084	-1.0211026781352572	-1.5898521203900913
10745	f123l	ti-05	08	230.0	1.9017830257458506	-0.34842197863876295	-2.62364219436499	21.575802982776743	-1.9727796809258362	0.31867208221644594	2.9697776598153567	-21.58786591671318	0.533989741348745	-4.102868705783438	0.27032150553756645	3.1805306200825125	-21.588413188722484	18.60373880977299	-19.73820611425847	-20.338646743139993	-1.1344673044854794	-1.7349079333670012
10746	f123l	ti-05	08	235.0	1.8955133925819918	-0.3533417756482529	-2.6054496645438427	21.57436452197399	-2.0449454105418305	0.32453007369392617	2.8880533719822203	-21.588363519893417	0.5432983845735908	-4.179875995983923	0.27064633068347455	3.167460667750849	-21.589429473678848	18.615573081781896	-19.877427100185507	-20.435685078646454	-1.2618540184036107	-1.8201119968645578
10747	f123l	ti-05	08	240.0	1.8834656437533044	-0.3700970895287772	-2.5852792750532947	21.57204729724347	-2.1266102339991275	0.34462081237781567	2.87360482073039	-21.58682193108099	0.5399740713463872	-4.277107202894335	0.269318261876661	3.1714999273037616	-21.590595477499313	18.616670932661396	-19.955232460625528	-20.54341884745992	-1.3385615279641314	-1.9267479147985256
10748	f123l	ti-05	08	245.0	1.8665086445075263	-0.3790769883212068	-2.5577467955339253	21.575291383278792	-2.2047932539797177	0.3460822175953586	2.894072047444269	-21.589793624483658	0.5448016846332719	-4.366861522627451	0.2655971624852799	3.1317657207268312	-21.590528170916276	18.63846759942366	-20.00963092879048	-20.693518165824088	-1.3711633293668193	-2.0550505664004284
10749	f123l	ti-05	08	250.0	1.8618608714148355	-0.3929161041578226	-2.5098063948373954	21.576565955640536	-2.266778938241993	0.350524617261329	2.916060622494018	-21.594021960680138	0.5497559559559693	-4.4015666243456195	0.2604355380669447	3.082877766680828	-21.590762272302648	18.67384345664532	-20.044459703210816	-20.78715472048566	-1.370616246565497	-2.113311263840341
10750	f123l	ti-05	08	255.0	1.8550684803942228	-0.38209100337861396	-2.5361166542789335	21.576608735786856	-2.317002493650966	0.35306560394868963	2.8729075905031305	-21.59736564431126	0.5493736745485513	-4.41239679036561	0.2509781519892357	3.0556389585123815	-21.587348503087657	18.65840107812931	-20.139021268961855	-20.838059702557427	-1.4806201908325463	-2.179658624428118
10751	f123l	ti-05	08	260.0	1.8478018313081	-0.37853679508869154	-2.5668497183337036	21.57645369530446	-2.34480955660249	0.3507875178861982	2.873253443943962	-21.59606016789496	0.5503058968506606	-4.4034072201526655	0.24866267665948674	3.0320167220685126	-21.58639724816412	18.631067181882063	-20.16652286581663	-20.861323238280683	-1.5354556839345683	-2.23025605639862
10752	f123l	ti-05	08	265.0	1.8316172102878665	-0.37073572771448365	-2.565692641633506	21.575295172509314	-2.354148795397841	0.344916688145142	2.942108467720696	-21.597884716942477	0.5482854342377677	-4.4151199139022905	0.24721770309531768	3.02560011809603	-21.58885453926651	18.638866803161324	-20.11672292223671	-20.899539421689585	-1.477856119075387	-2.260672618528261
10753	f123l	ti-05	08	270.0	1.8205132566148226	-0.3629903578112607	-2.5397209232015845	21.575043676679616	-2.3660694775096625	0.3422745295613867	2.9791366149083687	-21.59864513351442	0.5463539946434699	-4.4234474008085884	0.24766146631487182	2.9624780343620016	-21.59013304167046	18.67233239566677	-20.096949471910857	-20.98292768518735	-1.4246170762440862	-2.3105952895205775
10754	f123l	ti-05	08	275.0	1.8154016258258332	-0.37222228108696526	-2.521971846161824	21.574266729172354	-2.3868335023672516	0.3470069055769972	2.963716572383824	-21.600403908308706	0.5455906618793748	-4.441843342819663	0.2563725327651652	2.884002658342536	-21.591002365250436	18.680072601923566	-20.130923270835762	-21.077068891136566	-1.4508506689121958	-2.396996289213
10755	f123l	ti-05	08	280.0	1.798993765664561	-0.38142957414953665	-2.495768093102875	21.573764289616417	-2.4135890444937833	0.3538604494854002	2.9913298037679987	-21.599134981867262	0.5475442335862357	-4.453387563718213	0.2745718528067679	2.8899323756034723	-21.587807921223224	18.696566622364006	-20.11998953952141	-21.077697490866633	-1.4234229171574029	-2.381130868502627
10756	f123l	ti-05	08	285.0	1.793273657746269	-0.38630354226130054	-2.5029526068693655	21.576097544806085	-2.4248789977650573	0.3565184750580743	3.003807092302937	-21.599541808416838	0.5509614242443529	-4.4563279957181585	0.26725416714655	2.9144547175149693	-21.5871407328431	18.68684139567542	-20.113133814576532	-21.06848618615347	-1.426292418901113	-2.3816447904780524
10757	f123l	ti-05	08	290.0	1.798179317191026	-0.38205305285818536	-2.5136974392728986	21.5775109253525	-2.447699085218081	0.3512408231641712	2.9895962513673946	-21.598682597874618	0.5547023223526247	-4.458305477311542	0.25088618544376234	2.8523058982203926	-21.588858918469615	18.681760433221413	-20.15084228620851	-21.145792994925976	-1.4690818529870953	-2.4640325617045633
10758	f123l	ti-05	08	295.0	1.7890217187954947	-0.38598268275886866	-2.486441377086553	21.579928786799933	-2.4768344909150013	0.35281577683486404	3.0045421879242498	-21.60148385683498	0.5604498408635664	-4.4570311877507685	0.2575522208652243	2.82300661986269	-21.58683203262515	18.70750472695451	-20.1605105421273	-21.17428266085251	-1.4530058151727907	-2.4667779338979976
10759	f123l	ti-05	08	300.0	1.7913390677567587	-0.387550850645875	-2.469673879750153	21.5827327960712	-2.4945388692686734	0.3526504212180132	3.0160604585254487	-21.60032881125375	0.5796694819744391	-4.449319109885519	0.2659406591924228	2.7890288507896135	-21.586628490325953	18.72550806567517	-20.146487318804525	-21.189639022472676	-1.420979253129353	-2.4641309567975043
10760	f123l	ti-05	08	305.0	1.7928970086617682	-0.3914857809468003	-2.494393528023869	21.585064907341895	-2.512622453595364	0.35049981893261617	3.0248296878205583	-21.602654581252995	0.6097790435742136	-4.434525920424874	0.2695905273290919	2.780130299433534	-21.5898851326006	18.699185598371226	-20.130168484520972	-21.18179321760108	-1.4309828861497458	-2.482607619229853
10761	f123l	ti-05	08	310.0	1.7895593500109686	-0.3905773373370273	-2.5208625063351655	21.584792813923567	-2.5376559629938527	0.3539739203114269	2.989567922766013	-21.602483801832303	0.6283878628521711	-4.419167569292734	0.27864171541478666	2.7534421623811416	-21.591967206705814	18.673352970251376	-20.168210058896545	-21.18949154819165	-1.494857088645169	-2.516138577940275
10762	f123l	ti-05	08	315.0	1.7936841184506853	-0.39752380854716207	-2.5379817306389025	21.58782773896238	-2.5747839829448376	0.34888740850801153	2.963933806067926	-21.603726121820305	0.6457272953891062	-4.410593694679409	0.28972238470896966	2.70566711128344	-21.594433471306303	18.652322199776314	-20.219961594800097	-21.21595355154262	-1.5676393950237824	-2.563631351766304
10763	f123l	ti-05	08	320.0	1.807631110359649	-0.3919449569290011	-2.568325141767526	21.59093725743052	-2.623115371606784	0.3323012041764472	2.9991052804916905	-21.60412739634193	0.6768244325209133	-4.403581065956528	0.29050613069576653	2.6613955492119064	-21.59543417421384	18.630667158733996	-20.219011850759664	-21.239482449903047	-1.588344692025668	-2.6088152911690514
10764	f123l	ti-05	08	325.0	1.8222246779437201	-0.3899132084310094	-2.5883468712534117	21.593357980732456	-2.655019625069958	0.329610738275422	2.9866179933603054	-21.603916883050026	0.691639130867517	-4.396761539992764	0.2971436527962659	2.624750411851727	-21.596746409429958	18.615097901048035	-20.251068645616737	-21.249389206831008	-1.6359707445687022	-2.6342913057829733
10765	f123l	ti-05	08	330.0	1.829847435241447	-0.39034121726709936	-2.592189771371742	21.594202859191473	-2.6965350744124508	0.3279199889416693	3.0078031473679774	-21.604028986408746	0.7043188989334753	-4.410897732304601	0.28881385381186575	2.6456236732611416	-21.595345795495934	18.61167187055263	-20.260522025578073	-21.24195856548608	-1.6488501550254426	-2.6302866949334494
10766	f123l	ti-05	08	335.0	1.829435941162334	-0.40116975047655457	-2.579016115475008	21.59517748087953	-2.7213635852991205	0.31884972380787535	2.9867575356777363	-21.60402374175965	0.7226628198675081	-4.415348655433967	0.2939558965548149	2.668618666512886	-21.59570089428914	18.61499161492797	-20.29711724770565	-21.219039045493073	-1.6821256327776801	-2.604047430565103
10767	f123l	ti-05	08	340.0	1.8279989282513625	-0.4011237144440083	-2.5616993794494616	21.595848081838373	-2.7257227169276788	0.3212204751171522	2.9751461745666354	-21.603662092143736	0.7362048190292096	-4.428254306874211	0.2986615749118727	2.683260000158453	-21.597521058795408	18.633024987944903	-20.29681334035842	-21.215854862347932	-1.6637883524135155	-2.5828298744030285
10768	f123l	ti-05	08	345.0	1.8328157936766143	-0.4014519510856972	-2.546136280639781	21.5984101525777	-2.7239510226338823	0.33147410717892967	2.96087526138936	-21.606209171931724	0.7452683481058736	-4.434265843974437	0.3104693267888747	2.7091008632405487	-21.598798138457056	18.65082192085222	-20.29254247789144	-21.180677998725457	-1.6417205570392213	-2.5298560778732373
10769	f123l	ti-05	08	350.0	1.8412692771281056	-0.4119472739708777	-2.5432453026688044	21.60282366563585	-2.7325687069264255	0.3310011741069471	2.996052245881141	-21.6064219976197	0.7620063536937907	-4.428705711262685	0.31334879722805986	2.6844099952682186	-21.598132120819837	18.647631088996167	-20.249930930864245	-21.187809762458137	-1.6022998418680778	-2.54017867346197
10770	f123l	ti-05	08	355.0	1.8493723527207457	-0.4033357378821182	-2.488794295448752	21.60661423367162	-2.7637119176933354	0.3313385965808226	2.995852065063459	-21.6085399415037	0.778705344199228	-4.434188171745727	0.31352580923145906	2.6622152654561653	-21.599527355981007	18.71448420034075	-20.266355853353527	-21.208602100318362	-1.5518716530127783	-2.4941178999776135
10771	f123l	ti-05	08	360.0	1.8511393658676254	-0.40339272582697655	-2.488598198871664	21.608527780556695	-2.769262682683495	0.3339929054743783	3.0355289519805977	-21.61018436357135	0.784118670945074	-4.44240507416685	0.31362491507558976	2.6379005288053756	-21.599181559199447	18.716536855858056	-20.225806517854796	-21.23892182361771	-1.5092696619967398	-2.5223849677596526
10772	f123l	ti-05	08	365.0	1.8699123037243996	-0.4076963432017953	-2.4624394841967328	21.61028043009807	-2.7480682571375104	0.32692285150128275	3.033875041778652	-21.611823076317197	0.7912376653040416	-4.451511567914628	0.3153734690489531	2.645319426202949	-21.59676949456133	18.74014460269954	-20.20785577487073	-21.217675863499657	-1.4677111721711888	-2.4775312608001165
10773	f123l	ti-05	08	370.0	1.8861161262790853	-0.4071206853855162	-2.5076194109956664	21.612942587703113	-2.735254273082353	0.31613517920233075	3.032776546346884	-21.610781548111206	0.8005774158671841	-4.464011981650223	0.3147757073608947	2.6571598847692126	-21.59661618519161	18.69820249132193	-20.19654667977716	-21.20257644843264	-1.4983441884552313	-2.5043739571107118
10774	f123l	ti-05	08	375.0	1.8991136786705671	-0.4079820542032259	-2.5249396821805683	21.612773133169437	-2.716499190369537	0.3214540409999463	3.0115176563216597	-21.611683752745154	0.8065057382575515	-4.467630923869211	0.3081502484128175	2.6633136154790544	-21.596765050787578	18.679851396785644	-20.188705507535534	-21.19381843209435	-1.5088541107498905	-2.5139670353087062
10775	f123l	ti-05	08	380.0	1.9171897638398439	-0.4117818585074205	-2.5381055534378723	21.615227671149672	-2.704479543530099	0.31650520132201004	3.0186381434991163	-21.613544144835675	0.8081018837845548	-4.459433199084728	0.30749189255092957	2.6624575622457605	-21.596320652386822	18.665340259204378	-20.17477845976009	-21.168614632835016	-1.5094382005557136	-2.5032743736306386
10776	f123l	ti-05	08	385.0	1.9305934195313903	-0.4088241484702896	-2.491327580620545	21.615544346064347	-2.6877854001727957	0.3168951683347394	3.0483862412308396	-21.612985606436038	0.8101707413126714	-4.460017339991161	0.3038434265325383	2.696245805213735	-21.597416919229364	18.715392616973514	-20.125318855730583	-21.12675160794286	-1.4099262387570697	-2.4113589909693474
10777	f123l	ti-05	08	390.0	1.9327645822238047	-0.40962284917954384	-2.498453113970979	21.617888353364286	-2.6736192052411996	0.31893184558493526	3.00719052971533	-21.61436890798016	0.8150671707360124	-4.4559974883374425	0.29827596432829045	2.7210512520692527	-21.596399183904847	18.709812390213763	-20.146798567185083	-21.100304873620942	-1.4369861769713204	-2.3904924834071792
10778	f123l	ti-05	08	395.0	1.9365943406481254	-0.4159474220841202	-2.4599219221322755	21.620700413432377	-2.670985859908595	0.31996073496314403	2.999870469650679	-21.615323450966223	0.8159349197084194	-4.454893555848556	0.293985604378125	2.757769607271796	-21.594708318765363	18.744831069215984	-20.150543186552575	-21.061252322315873	-1.4057121173365914	-2.3164212530998896
10779	f123l	ti-05	08	400.0	1.94123075851499	-0.41481059406592186	-2.4462866927638443	21.621179119229712	-2.6567669104862106	0.32474331892909536	2.974068829992317	-21.613282613800873	0.8161554439723626	-4.465978517911391	0.29553414925774	2.7713570073512743	-21.592422905140328	18.760081832399948	-20.15508193139331	-21.050279507927712	-1.3950000989933606	-2.2901976755277644
10780	f123l	ti-05	08	405.0	1.9456409287162915	-0.4039342436637757	-2.4240397430926053	21.622194188442737	-2.638992257096498	0.3225966701618439	2.961467803078428	-21.61223480714302	0.818654192107344	-4.464444686965676	0.3010758418407807	2.7952122525991077	-21.591202116739336	18.794220201686358	-20.148508398891902	-21.01371778054883	-1.3542881972055447	-2.219497578862473
10781	f123l	ti-05	08	410.0	1.9578469560692726	-0.4032422788165707	-2.399874160499078	21.624522633410162	-2.631341757702847	0.3210569462367119	2.9424338462809367	-21.61241423920394	0.8169072789299058	-4.472872225598309	0.3033936532099968	2.837914058955372	-21.590412079816254	18.821406194094514	-20.16335792545923	-20.964129637179923	-1.3419517313647162	-2.1427234430854085
10782	f123l	ti-05	08	415.0	1.9690441786542217	-0.40684952444674494	-2.422463357134939	21.625691544643477	-2.629955413168075	0.3121298252109976	2.9307472315756775	-21.612148324524536	0.8100278403818706	-4.488265289540642	0.2920537584659447	2.8485644551818776	-21.591130612348334	18.796378663061795	-20.189198840524067	-20.96973350958693	-1.3928201774622728	-2.173354846525136
10783	f123l	ti-05	08	420.0	1.981155452015705	-0.40384853299055934	-2.4142638807006103	21.627226224530446	-2.6332873658373037	0.30907224352557483	2.962120600227397	-21.614687682823128	0.8036749114561146	-4.48317114524383	0.2815599252972367	2.893499244888174	-21.590768192832105	18.80911381083928	-20.173107293451345	-20.91772471587482	-1.3639934826120665	-2.1086109050355404
10784	f123l	ti-05	08	425.0	2.002226752493943	-0.4031106157377079	-2.4342632505728896	21.629454479369183	-2.630324806275895	0.3117117599590144	2.9904957594349506	-21.6176218261645	0.8056351942168282	-4.503093794826512	0.2839849262230985	2.880540918831534	-21.59024012101323	18.792080613058587	-20.1401039188296	-20.926581318291166	-1.3480233057710116	-2.134500705232579
10785	f123l	ti-05	08	430.0	2.0177908770041983	-0.4024624011279166	-2.453325749401467	21.63012563049078	-2.6379142306099563	0.30385910185933357	2.965855969273597	-21.621080042298452	0.8087216923891202	-4.501231136037979	0.28549680711712866	2.8887532391222703	-21.59267752254276	18.774337479961396	-20.180557509386357	-20.90186773533714	-1.4062200294249614	-2.1275302553757456
10786	f123l	ti-05	08	435.0	2.0314966261459677	-0.4030898864007226	-2.4608542688082347	21.631870483600046	-2.6327752433911855	0.3010791316127315	2.925909272227987	-21.62212908945486	0.8125010362827649	-4.495750431145276	0.2875893157862133	2.893714708069967	-21.593053542528104	18.767926328391088	-20.21541489272256	-20.876003323671235	-1.447488564331472	-2.108076995280147
10787	f123l	ti-05	08	440.0	2.045447452033951	-0.395249387847567	-2.494394722989665	21.63163496790494	-2.623520065459414	0.30342530762558295	2.91144656727299	-21.622448370950874	0.8071598992786404	-4.475979387990641	0.2892518734080028	2.89401423268261	-21.59305939182352	18.74199085706771	-20.223936662233072	-20.840325221689596	-1.4819458051653633	-2.0983343646218877
10788	f123l	ti-05	08	445.0	2.0593489195044756	-0.4021534899845468	-2.5002798949161513	21.63338662120314	-2.61490256047837	0.30233372147333054	2.880775589005752	-21.623119425028154	0.8068329409979448	-4.456254569524409	0.29227469257483046	2.8505150063508045	-21.591901342644462	18.73095323630244	-20.248079734029496	-20.84601729373876	-1.5171264977270553	-2.115064057436321
10789	f123l	ti-05	08	450.0	2.0724692704702687	-0.3948881530834319	-2.517718806767988	21.633321095928558	-2.6107593353055147	0.2961518837148024	2.8938535332878232	-21.62352756807491	0.8138920844201813	-4.434967097033199	0.2888693297092459	2.8434820752025125	-21.591565441401862	18.720714136077138	-20.230389401957616	-20.821711863053036	-1.5096752658804782	-2.1009977269758977
10790	f123l	ti-05	08	455.0	2.0808494398767343	-0.3935473844593515	-2.5530332610051727	21.6327747689186	-2.607532874114365	0.2951126393084689	2.853355992720284	-21.624262135915842	0.8183197581374518	-4.414117310268042	0.2892492643615327	2.83200172989493	-21.59113625957898	18.686194123454076	-20.265006619864003	-20.803153135713828	-1.5788124964099275	-2.116959012259752
10791	f123l	ti-05	08	460.0	2.094619945421827	-0.3916560698501398	-2.598384862331759	21.63430648982222	-2.6134357453420325	0.29268195982017414	2.8746889154218236	-21.623584923533013	0.8221469558133655	-4.381019226872436	0.2933462638814322	2.781402434104562	-21.5915927398519	18.64426555764032	-20.24750283781968	-20.803243323316515	-1.6032372801793606	-2.1589777656761946
10792	f123l	ti-05	08	465.0	2.108491292574129	-0.39246015387126065	-2.638277240145723	21.635444536101247	-2.6171758436379116	0.29166355345523	2.873956398015569	-21.622297080172277	0.828585426255622	-4.349386750641904	0.3025413058054619	2.794866354870265	-21.591963887569644	18.604707142084262	-20.245267546083767	-20.735451684961692	-1.6405604039995048	-2.13074454287743
10793	f123l	ti-05	08	470.0	2.124779601937883	-0.38779881614223083	-2.6638935373602983	21.635950494429494	-2.6290145550071493	0.28799595673724043	2.8949382909879438	-21.621862860869598	0.8351604778342762	-4.321330091356566	0.3107697945688247	2.8003386007555013	-21.591649124272806	18.584258140926966	-20.232782690317286	-20.677091218367167	-1.64852454939032	-2.0928330774402006
10794	f123l	ti-05	08	475.0	2.141229801538324	-0.3827590465316435	-2.6580244948307175	21.63692720563119	-2.6536955554145556	0.2793583298929419	2.9143205167174626	-21.62187632670826	0.8468212171975108	-4.2922437408346905	0.3197460375621097	2.7883558324452453	-21.59130625212409	18.596143664268826	-20.2350718183149	-20.634218321413105	-1.6389281540460736	-2.0380746571442785
10795	f123l	ti-05	08	480.0	2.151615943508068	-0.3777976153356408	-2.655544792734793	21.637172994656513	-2.6699600716463454	0.27964315058680544	2.9055433483852875	-21.621056652838476	0.863309843917846	-4.25836978419333	0.32097644814499227	2.7616150192778166	-21.59121012397	18.603830586586078	-20.242520381594883	-20.615372497232453	-1.6386897950088049	-2.0115419106463754
10796	f123l	ti-05	08	485.0	2.1717692643896704	-0.37769751061453827	-2.655441650865177	21.63677128205633	-2.686029806592292	0.2835758161488925	2.9297534893833794	-21.621261018805065	0.8828780902044868	-4.223449997552218	0.32708303290102686	2.7138343688920945	-21.588429206479834	18.603632120576613	-20.2110834296606	-20.59919253784926	-1.607451309083988	-1.995560417272646
10797	f123l	ti-05	08	490.0	2.191672530556755	-0.3785355550946085	-2.6743686161422087	21.63450859993505	-2.6848240004961794	0.28361196222548263	2.973744234600943	-21.6203336007991	0.8915933076233892	-4.20229596989838	0.3249640627653465	2.729119116734175	-21.58789003759985	18.58160442869823	-20.156208096845464	-20.544430297441952	-1.5746036681472333	-1.962825868743721
10798	f123l	ti-05	08	495.0	2.1999626528476974	-0.38005227539449676	-2.6747014461834113	21.632139869246963	-2.689732930017147	0.27861061632878026	2.9927208181166827	-21.618197483293738	0.8951673915460912	-4.188485201671318	0.323975343833398	2.7155372594831246	-21.588045629050676	18.577386147669056	-20.141431587319328	-20.537055574557773	-1.5640454396502719	-1.9596694268887163
10799	f123l	ti-05	08	500.0	2.208112126149526	-0.38687669280726167	-2.670793985824554	21.634931413875986	-2.6964713712437844	0.2848637654575615	2.9963822897868804	-21.616217259519257	0.8955762265491155	-4.182440141762909	0.32455161872921023	2.7225091459429636	-21.588571338213598	18.57726073524417	-20.135866348969486	-20.515838589154807	-1.558605613725316	-1.9385778539106369
10800	f123l	ti-05	08	505.0	2.219897199192158	-0.3892751036752264	-2.657779090493641	21.637629813947388	-2.6938636596053884	0.28224849346216135	3.011614581980055	-21.61647242165209	0.8980281681744111	-4.172584271249201	0.32365757481709534	2.7401711420183292	-21.588653922932643	18.59057561977852	-20.118444837640855	-20.47751227815426	-1.5278692178623352	-1.8869366583757419
10801	f123l	ti-05	08	510.0	2.237618450728844	-0.3915143849413809	-2.6491035531191005	21.640021717052022	-2.6850802255679884	0.28297921555026834	3.0099521753119194	-21.614991060536074	0.9034259066585862	-4.179095195506795	0.3211839949294056	2.744428942416594	-21.587666682975293	18.59940377899154	-20.103713988583287	-20.463530490407244	-1.5043102095917469	-1.8641267114157039
10802	f123l	ti-05	08	515.0	2.2507568333617973	-0.3951044273173687	-2.6647163374914564	21.642836826832553	-2.6809557511323976	0.2818151776130635	3.0075833689563245	-21.6154334193533	0.912287200209721	-4.202487028718647	0.32375271363783303	2.7187846365442945	-21.58812236388938	18.583016062023727	-20.09470342370659	-20.4973152090641	-1.5116873616828634	-1.9142991470403743
10803	f123l	ti-05	08	520.0	2.2621065116942525	-0.3967331987712239	-2.654263488971477	21.643416282692566	-2.6749112760465494	0.2841104288758753	3.0219766909789536	-21.616596850974673	0.9217910381298634	-4.207610713760594	0.32180219193367676	2.738451629556992	-21.587306070377995	18.592419594949867	-20.06362996903653	-20.472556450953668	-1.471210374086663	-1.8801368560038014
10804	f123l	ti-05	08	525.0	2.2807640755622756	-0.3923191363143582	-2.6363198383235287	21.643558415213118	-2.6652652370047814	0.2783548853978259	3.025222287251845	-21.61575549636451	0.9309180800737097	-4.210686980478176	0.32610758290060826	2.7372081525320886	-21.587149538331964	18.614919440575232	-20.04652548064591	-20.45375670781517	-1.4316060400706796	-1.8388372672399385
10805	f123l	ti-05	08	530.0	2.3032552662825823	-0.3942213769670771	-2.6391363935618064	21.645233121215206	-2.652712207379444	0.27833798135161014	3.039894532188327	-21.61621968232852	0.9423441084288255	-4.204824172087193	0.32675315678744954	2.7100839929676854	-21.586483132991553	18.611875350686322	-20.008355267739198	-20.451214889041026	-1.3964799170528757	-1.8393395383547038
10806	f123l	ti-05	08	535.0	2.318232073731429	-0.3937380962578868	-2.6703512855207987	21.646707821978058	-2.641158927101833	0.28118681071419976	3.0565839669920645	-21.615876929092195	0.9523561313274559	-4.195321762881263	0.33162798299527035	2.696693242673959	-21.584732094590102	18.582618440199372	-19.96690894716031	-20.433500558070705	-1.3842905069609373	-1.8508821178713326
10807	f123l	ti-05	08	540.0	2.332250432710064	-0.3946772463950935	-2.6739982694415505	21.648576231416982	-2.6183882647809447	0.2786337296316819	3.024419782002742	-21.6161011561365	0.9621654967832192	-4.173891647424779	0.331435256696151	2.693752835984659	-21.584396076701875	18.579900715580337	-19.969270412499803	-20.400849198735777	-1.3893696969194664	-1.8209484831554406
10808	f123l	ti-05	08	545.0	2.353101584726541	-0.40114054855780334	-2.675393619166546	21.65200727672542	-2.5988838464288087	0.2692414296662602	3.040800104906793	-21.616260838462193	0.9710020813169714	-4.1557193148713285	0.3338941783742922	2.7053902395076843	-21.585466425169585	18.57547310900107	-19.934101069000977	-20.348799737432397	-1.3586279599999074	-1.7733266284313274
10809	f123l	ti-05	08	550.0	2.3694423709830024	-0.39950862147796007	-2.691006378032184	21.654459405434437	-2.572528261935378	0.2682428372931052	3.058275571614562	-21.61569242913635	0.979580377688416	-4.13674118206945	0.33736244829899403	2.7137301355516144	-21.588992730997493	18.563944405924293	-19.882121904475646	-20.305198958233333	-1.3181774985513535	-1.7412545523090408
10810	f123l	ti-05	08	555.0	2.3830136799610746	-0.3955304295716829	-2.685530178252043	21.656626428682163	-2.5519964299227675	0.2607782453748358	3.06234192295042	-21.61471231617782	0.9846836526890432	-4.119373584385175	0.33456023138670654	2.713061827798085	-21.591663453777453	18.575565820858436	-19.85890492508629	-20.280401299016763	-1.2833391042278528	-1.7048354781583264
10811	f123l	ti-05	08	560.0	2.3944662527953406	-0.39612299678004104	-2.6984250354075923	21.658176041497978	-2.5349109500031917	0.2545747807199802	3.050603141614008	-21.614413439926633	0.9928418716563968	-4.100601872155254	0.32747690187244494	2.7136160788531996	-21.5940332779027	18.563628009310342	-19.851304595939443	-20.25907591653697	-1.2876765866291002	-1.695447907226626
10812	f123l	ti-05	08	565.0	2.4119600663448413	-0.3978170466464464	-2.7271201133863663	21.65972745488804	-2.5234100508912047	0.25214329125899493	3.048258383924737	-21.614089627108747	1.0013196274659786	-4.085792542385327	0.3306001137169243	2.699060957640776	-21.59472130238486	18.534790294855227	-19.83577837535024	-20.23889270706764	-1.3009880804950136	-1.7041024122124142
10813	f123l	ti-05	08	570.0	2.4272482133822764	-0.397512838614679	-2.7056422442323456	21.66104856315023	-2.5170046659386567	0.2526516820803441	3.0519699811534697	-21.61359724420396	1.0048022130244412	-4.078113424859983	0.3322092547284138	2.67564107889474	-21.594209852984516	18.557893480303207	-19.82117803388436	-20.237224730839067	-1.2632845535811548	-1.67933125053586
10814	f123l	ti-05	08	575.0	2.443650743595279	-0.40330850358197057	-2.695105668423919	21.662815495534606	-2.4963458188899263	0.25236619398160326	3.075786660166088	-21.613048478545892	1.010047113532963	-4.065658559458839	0.3322256242451213	2.711404923173141	-21.59462862664632	18.564401323528717	-19.771194329755165	-20.17300589509162	-1.206793006226448	-1.6086045715629034
10815	f123l	ti-05	08	580.0	2.4620652072439135	-0.4042590460466997	-2.7116352748994546	21.664315587718633	-2.4762227863718516	0.2542747503106066	3.095369630241115	-21.612378484132606	1.0184438743672144	-4.059371396254705	0.3287387773378595	2.731562615100548	-21.59418422555666	18.54842126677248	-19.72051301558552	-20.131189022129043	-1.1720917488130418	-1.5827677553565636
10816	f123l	ti-05	08	585.0	2.489216337725066	-0.402742957581815	-2.7185941657848867	21.665796042957997	-2.4494870691212456	0.2524709070769329	3.0959173841008956	-21.611950593656395	1.0304088215797702	-4.053262871441561	0.32712621733978237	2.734557975796022	-21.593246552591765	18.544458919591296	-19.682640550020043	-20.095608893172457	-1.1381816304287469	-1.5511499735811611
10817	f123l	ti-05	08	590.0	2.504848709704957	-0.4046605673143666	-2.7043552791875483	21.666565152842146	-2.429353862692566	0.25269630609252164	3.06570463171156	-21.61061310426205	1.0404610211059322	-4.048105236303787	0.327007799733598	2.745894609598576	-21.594643936546	18.55754930634023	-19.6811050080446	-20.06499805381266	-1.123555701704369	-1.5074487474724272
10818	f123l	ti-05	08	595.0	2.52255845249053	-0.4062659667683825	-2.7030704379515	21.66758981240488	-2.412749897689749	0.24997956188243475	3.059138670540216	-21.611333290342902	1.0519439968980255	-4.040548321445588	0.32265174026307225	2.7563029870343914	-21.59311644719264	18.558253407684997	-19.663020958711975	-20.032151588850233	-1.1047675510269777	-1.4738981811652359
10819	f123l	ti-05	08	600.0	2.533430785218228	-0.4086807382397029	-2.6977935449499513	21.668566364734133	-2.3901220777814967	0.24884773268625301	3.034266582797687	-21.610701232342027	1.061989598952821	-4.048222396031169	0.3207619490501909	2.765596365385915	-21.59225185670468	18.562092081544478	-19.655719395686763	-20.020685153081516	-1.0936273141422852	-1.458593071537038
10820	f123l	ti-05	08	605.0	2.5416348438345486	-0.4048126664951123	-2.6868585114001804	21.670419593221826	-2.3727837914537413	0.24727861084207264	3.031279389495183	-21.61181185813839	1.0683330294269837	-4.060861766209303	0.3187999631508401	2.7696262532161424	-21.59230372434709	18.578748415326533	-19.63770461982789	-20.023104430354863	-1.0589562045013565	-1.4443560150283297
10821	f123l	ti-05	08	610.0	2.547486158103642	-0.4037606041042611	-2.6723989865417104	21.671224656660144	-2.359049215122864	0.2459293515639532	3.03154611022142	-21.611489489266564	1.0664673955999713	-4.066765691995354	0.3142155951021676	2.7815642886385303	-21.59161227724889	18.595065066014172	-19.626595847004083	-20.015111927399904	-1.031530780989911	-1.4200468613857318
10822	f123l	ti-05	08	615.0	2.5611970351718782	-0.39900367218870614	-2.6510761900356283	21.67356674212141	-2.351246519469071	0.24814967556670878	3.0510041319439796	-21.61142926373464	1.0661387860507063	-4.073775409054377	0.3088324227131582	2.776233112890521	-21.59226092927429	18.623486879897076	-19.597383189642315	-20.019773767553108	-0.9738963097452391	-1.3962868876560321
10823	f123l	ti-05	08	620.0	2.57571325002082	-0.4042427361236319	-2.647569618817379	21.67607310549955	-2.3565282272852843	0.24370495624909175	3.030560769706452	-21.611417278699406	1.0643639821339885	-4.08144512967149	0.3033289053818805	2.7711528641986813	-21.592303089898095	18.62426075055854	-19.62931579789516	-20.023553199968205	-1.0050550473366187	-1.3992924494096641
10824	f123l	ti-05	08	625.0	2.5892091366172525	-0.40710308276577	-2.6608335100734504	21.677323150079214	-2.3525217802354685	0.24049669516730984	3.0324622863484745	-21.61233647100792	1.0618981437940405	-4.071395960600247	0.30256052164510977	2.76292382916794	-21.59273038683966	18.609386557239993	-19.630001125933568	-20.009432860009603	-1.0206145686935741	-1.40004630276961
10825	f123l	ti-05	08	630.0	2.604231311818633	-0.40248155188640655	-2.6579174527531997	21.678666779389573	-2.341051137837919	0.24088512348262878	3.03870987756213	-21.610847534073223	1.0563093869224969	-4.065321893428748	0.29768867118993037	2.78743300778677	-21.592061220538884	18.618267774749967	-19.615994283943888	-19.968030123172298	-0.9977265091939209	-1.3497623484223311
10826	f123l	ti-05	08	635.0	2.618863411621637	-0.40465180187420363	-2.645574246966995	21.679610128563038	-2.3317812921716485	0.23964546365045458	3.056787710285742	-21.61140719533624	1.0517803439351747	-4.055209325337594	0.2988502958649281	2.8343154064143405	-21.593891636358553	18.629384079721838	-19.594974969636517	-19.897071847795242	-0.9655908899146795	-1.2676877680734044
10827	f123l	ti-05	08	640.0	2.6316429769626626	-0.402431299614028	-2.6494575015510047	21.680096053615173	-2.3228340459258825	0.2418485909991312	3.0341160224976202	-21.611653971928558	1.044352651783744	-4.039738534696512	0.30294569697147883	2.8440287420006234	-21.595574998138098	18.62820725245014	-19.614170752573944	-19.856696116899844	-0.9859635001238054	-1.2284888644497052
10828	f123l	ti-05	08	645.0	2.6409946835428886	-0.40088694593996865	-2.6493445839621126	21.68092830638894	-2.3180235871459014	0.24101296838410688	3.02113928007971	-21.61218798796343	1.0415217586548804	-4.0306797444859574	0.3014985303680705	2.849923986674158	-21.596305327271107	18.630696776486857	-19.626537567990635	-19.83456787117195	-0.9958407915037775	-1.2038710946850912
10829	f123l	ti-05	08	650.0	2.6544140403630507	-0.4031886100021386	-2.648881284048689	21.681890815797487	-2.3183720845807314	0.2421480736305891	3.005702599369687	-21.612915640288485	1.039966111687517	-4.021220159676976	0.29911723395799855	2.8607351017992513	-21.59773825616687	18.62982092174666	-19.643470940181423	-19.804692039723545	-1.0136500184347632	-1.1748711179768847
10830	f123l	ti-05	08	655.0	2.6676564136084684	-0.40187053608685697	-2.668593117851238	21.683437842646125	-2.3160502156146205	0.24561960435552846	2.990237495819282	-21.61309379844492	1.0361331956878586	-4.006135601068543	0.30228701916471795	2.8621719482281747	-21.600876510036674	18.61297418870803	-19.657153718196867	-19.774896730103855	-1.0441795294888365	-1.1619225413958247
10831	f123l	ti-05	08	660.0	2.682459249626683	-0.40278270695280455	-2.6696525490485143	21.685449433784033	-2.3083414608729274	0.24734570050835214	2.9753006782262026	-21.613186553283793	1.0322194543930525	-3.991207706914736	0.2975444960284794	2.859622237037711	-21.60090839180179	18.613014177782713	-19.66666218102911	-19.752490116023655	-1.0536480032463977	-1.1394759382409418
10832	f123l	ti-05	08	665.0	2.688459323593781	-0.3994737139282925	-2.678907485003775	21.68725954129896	-2.2900042675391967	0.2538031052042453	2.9725360632764346	-21.612956050336503	1.025200749956169	-3.9795333721581727	0.2973182369727287	2.831136708230984	-21.60162843511058	18.608878342366893	-19.65142039943885	-19.76424753847126	-1.0425420570719588	-1.1553691961043668
10833	f123l	ti-05	08	670.0	2.694219226115925	-0.3968202237066358	-2.6731819897224325	21.688695555216942	-2.284706546915903	0.2624010913885974	2.9801302867131536	-21.6143301341235	1.0211600844864654	-3.9702435418423145	0.2956453879571835	2.8329943018586037	-21.60138866603713	18.618693341787875	-19.63534521845119	-19.74877329194773	-1.016651876663314	-1.1300799501598568
10834	f123l	ti-05	08	675.0	2.70059302099891	-0.3947730767326006	-2.658836109194397	21.689635769674343	-2.2763104567452577	0.2641442647575792	3.000109607767193	-21.613952956296096	1.0156948177885305	-3.9568357275928494	0.2984642484651677	2.8330259072662454	-21.6007420904074	18.636026583747345	-19.61031472272805	-19.72549464126993	-0.9742881389807039	-1.0894680575225841
10835	f123l	ti-05	08	680.0	2.7055267986401463	-0.39188635324026017	-2.6357936170352385	21.69084487820749	-2.2682728702866277	0.2671857077401189	2.9849534713385513	-21.613667293511096	1.0099249804037964	-3.951280115306654	0.2963080646300679	2.8357387455786713	-21.60108126203062	18.66316490793199	-19.61987600431526	-19.714787768488385	-0.9567110963832697	-1.051622860556396
10836	f123l	ti-05	08	685.0	2.7156201954869617	-0.39357815670428775	-2.6383378467405043	21.69124930227272	-2.2700076002506946	0.26448294384940146	2.9986365764827894	-21.613246118177994	1.0049140339946605	-3.9375646080070945	0.2936962712917579	2.821526088962575	-21.600300304292432	18.659333298827928	-19.61522016410184	-19.70702235655823	-0.9558868652739108	-1.0476890577303024
10837	f123l	ti-05	08	690.0	2.730264260724974	-0.3921067305523704	-2.638756104248705	21.692287799608287	-2.2637890459851713	0.2624606184211849	2.9973245238318382	-21.612532827190446	0.9990962775850796	-3.926919563459357	0.29437547130027575	2.827619874872051	-21.6015191287276	18.66142496480721	-19.617440453337515	-19.676179085289654	-0.9560154885303049	-1.0147541204824435
10838	f123l	ti-05	08	695.0	2.7498102855313804	-0.3916194439814918	-2.638555826952275	21.69348231452369	-2.25679086198994	0.26034220239376993	2.9841910599001396	-21.61191077848565	0.9909847386602435	-3.929187096034842	0.29688760277578696	2.8267061271769864	-21.602660228227133	18.66330704358992	-19.633183639521437	-19.65844330877782	-0.9698765959315168	-0.9951362651878988
10839	f123l	ti-05	08	700.0	2.766077893751668	-0.3880200593502136	-2.6394079392594865	21.693101793601468	-2.2541559735219527	0.2615407158674206	2.9345529111983826	-21.61057433633473	0.982420693609776	-3.9374106575981176	0.29927390564796574	2.843003837395032	-21.603857122917237	18.66567379499177	-19.686215989181104	-19.632912143720688	-1.0205421941893356	-0.9672383487289196
10840	f123l	ti-05	08	705.0	2.786316260539253	-0.389479999608541	-2.65173974623116	21.6938310670359	-2.2432607230860753	0.26057131562866553	2.919971258973576	-21.608363311975374	0.975076769330263	-3.9489715462461583	0.2999783090681765	2.8575274293430257	-21.60376795024128	18.6526113211962	-19.696004691128948	-19.608917497536986	-1.0433933699327476	-0.9563061763407852
10841	f123l	ti-05	08	710.0	2.804933409544539	-0.39112324372817864	-2.656845276963445	21.694673963590336	-2.236491779427084	0.2588917662064503	2.917509912811514	-21.606506450274303	0.9669697748785326	-3.957969537054763	0.2974929225937399	2.857183238019319	-21.604063148027745	18.646705442898714	-19.69962677580489	-19.60242311492491	-1.0529213329061768	-0.9557176720261964
10842	f123l	ti-05	08	715.0	2.8270281852140626	-0.3938136527099326	-2.661770307773261	21.694827746163966	-2.231139156698288	0.2584362099993223	2.896642819468437	-21.60486838458387	0.9647442058999963	-3.96978947660876	0.2981222406732306	2.8648162055325175	-21.60437052041648	18.639243785680772	-19.716184305914403	-19.584193365605433	-1.0769405202336308	-0.9449495799246606
10843	f123l	ti-05	08	720.0	2.843320665305595	-0.39189105232477084	-2.685588699869364	21.695870075580817	-2.230871325442472	0.26020803520841823	2.8794844050613624	-21.604037686965082	0.9604278058018098	-3.9821044185892984	0.29835660911666373	2.8472870330441826	-21.603848932270328	18.618390323386684	-19.734788766335964	-19.596989043393187	-1.1163984429492793	-0.9785987200065023
10844	f123l	ti-05	08	725.0	2.8518471311559423	-0.3917111932049173	-2.7048078043311716	21.69680697896278	-2.2318098682790684	0.2647170108331383	2.873380965384564	-21.603499592056064	0.9589888126585304	-3.980568794682781	0.29796157172347726	2.8227462642672805	-21.603073686881288	18.60028798142669	-19.7382226714589	-19.61108751441737	-1.1379346900322105	-1.0107995329906814
10845	f123l	ti-05	08	730.0	2.866662826535392	-0.3876502583548339	-2.721006107426541	21.69753401555361	-2.2367147665836034	0.2642363412089654	2.8725511823141727	-21.602900280052978	0.9546378595792402	-3.981933483037189	0.30031882557704	2.8043372665922734	-21.603282081421913	18.588877649772236	-19.748189663534202	-19.613896645754394	-1.1593120137619657	-1.0250189959821583
10846	f123l	ti-05	08	735.0	2.881187175443879	-0.3879497826004364	-2.7103618233137308	21.698008003737687	-2.2371505202080058	0.265752071304601	2.8748250447923582	-21.603378685380186	0.951308987385658	-3.98204213066395	0.30211236233614397	2.8115409335994017	-21.604225748801017	18.59969639782352	-19.748643102105575	-19.59142740808554	-1.1489467042820536	-0.9917310102620185
10847	f123l	ti-05	08	740.0	2.8998707846267386	-0.3834726394269946	-2.701759156280649	21.697787746208206	-2.229262159930151	0.2687671802805636	2.865636110444032	-21.602330417789407	0.949143763514799	-3.976168497678139	0.30301184429090594	2.809085458037291	-21.603966825473204	18.612555950500564	-19.748045523480165	-19.56816723619641	-1.1354895729796013	-0.955611285695845
10848	f123l	ti-05	08	745.0	2.9144343302951783	-0.3810998173615591	-2.6962509194743256	21.69903729665034	-2.2224987278021304	0.2689020012439293	2.8490788911727254	-21.60077727938143	0.950693489775991	-3.9723483168655105	0.3019607956193188	2.8008381580018753	-21.60430795161314	18.621686559814453	-19.754601624990915	-19.55942298456228	-1.1329150651764621	-0.9377364247478255
10849	f123l	ti-05	08	750.0	2.9296933478236866	-0.37849092576845506	-2.6934754762441946	21.700345284334876	-2.2116773006298236	0.26650837307297154	2.855039812541889	-21.600136180574523	0.9511241495206131	-3.9789558818713475	0.3050189683160914	2.809924081555648	-21.60519989311208	18.628378882322227	-19.739141146068874	-19.539519377288002	-1.110762263746647	-0.9111404949657746
10850	f123l	ti-05	08	755.0	2.9452525670045304	-0.37476803463408037	-2.6807580583086263	21.70092029231057	-2.2049692011789324	0.2688107160761675	2.8428373679420798	-21.599235633774466	0.9530792922045471	-3.985693352995871	0.31152313726611625	2.8009166760766955	-21.60502313297402	18.645394199367864	-19.739477458730605	-19.533024105622548	-1.0940832593627405	-0.8876299062546842
10851	f123l	ti-05	08	760.0	2.953774220376732	-0.3750503750532024	-2.6444621792323755	21.70077830282116	-2.1997415264539497	0.27377005160667167	2.8383919031981453	-21.598199179707148	0.9553649477673288	-3.999765414450683	0.31325146735718795	2.8011046341870465	-21.606528879229323	18.68126574853558	-19.730413803588952	-19.53816397175904	-1.0491480550533723	-0.8568982232234603
10852	f123l	ti-05	08	765.0	2.9725052549410735	-0.3764694309284591	-2.6261924926887885	21.701983815727694	-2.1959242015433906	0.27796388267874356	2.837391537618206	-21.5976362614504	0.9550631920757261	-4.004247125283014	0.3195102129919291	2.803212858487326	-21.607285071076866	18.699321892110447	-19.723141850621115	-19.516303869939552	-1.0238199585106678	-0.816981977829105
10853	f123l	ti-05	08	770.0	2.9911258262676315	-0.38329178056178703	-2.619189673208299	21.702385757337787	-2.2018467021416575	0.27536692293169185	2.8290069556823036	-21.597036388969194	0.9544363947106389	-4.010748429161893	0.31472448413813703	2.8099150230951047	-21.607414922471683	18.6999043035677	-19.740072817786213	-19.502398018132705	-1.0401685142185144	-0.8024937145650064
10854	f123l	ti-05	08	775.0	3.01928261329232	-0.3863056290073744	-2.606930090539514	21.701841186583074	-2.2111680399575855	0.27306848975351844	2.831773349819983	-21.59621063695359	0.9520819258544031	-4.02595997782397	0.31377666472221905	2.804328920360981	-21.60713128950754	18.708605467036186	-19.75045491148327	-19.49570306895599	-1.0418494444470845	-0.7870976019198039
10855	f123l	ti-05	08	780.0	3.0403716454456853	-0.388028492022082	-2.614280256582068	21.70185792385873	-2.2115208276591187	0.27335743745127994	2.8232909060288955	-21.595218958972435	0.94909134017191	-4.037787350866726	0.3164944208229621	2.7983257401738624	-21.607227193162156	18.699549175254578	-19.761000102979466	-19.489822737586373	-1.0614509277248878	-0.7902735623317945
10856	f123l	ti-05	08	785.0	3.0599516446881494	-0.3826696151857446	-2.621543923302123	21.701966371366634	-2.2101911903204376	0.27244959969266364	2.8113918417703725	-21.59374372885484	0.944417220894183	-4.041960861656696	0.3193608467049304	2.7982839381260756	-21.607202393458678	18.697752832878766	-19.775676256818056	-19.47156682559622	-1.0779234239392892	-0.7738139927174537
10857	f123l	ti-05	08	790.0	3.0877052901758715	-0.38234982395939876	-2.6401105237727456	21.701327202634506	-2.2036439248108617	0.2709271036987388	2.8224576392838103	-21.59256078332941	0.9433111359475712	-4.049288818845539	0.32273768399505703	2.795377987382039	-21.60718760275085	18.67886685490236	-19.75950882921015	-19.45065546004342	-1.0806419743077917	-0.7717886051410616
10858	f123l	ti-05	08	795.0	3.111609266169098	-0.38234678958328716	-2.641393036623684	21.701970267875396	-2.2027658964701167	0.2747408574893702	2.825803052071295	-21.592898679606044	0.9398106340252633	-4.06085460302861	0.3243506806549382	2.7963092026543444	-21.60892833547644	18.678230441668425	-19.755310032490232	-19.437513789026667	-1.077079590821807	-0.7592833473582417
10859	f123l	ti-05	08	800.0	3.136465672065975	-0.38328415783804276	-2.652818732111119	21.70293022545923	-2.2015254729107356	0.2744322578194994	2.83474051694653	-21.593921282086516	0.9345454669046932	-4.069593992522962	0.3235231038511346	2.7944348358141426	-21.610068310165428	18.666827335510067	-19.751728513326526	-19.425238690957137	-1.0849011778164588	-0.7584113554470697
10860	f123l	ti-05	08	805.0	3.16799746834447	-0.38068238779955127	-2.6697358807590144	21.70318738293172	-2.20103482560962	0.2716462623416627	2.82718564779838	-21.594146014113846	0.9309602442589504	-4.083326097881651	0.3244825412365706	2.7969036509345138	-21.61117070230361	18.652769114373154	-19.76538868532447	-19.405113139669705	-1.112619570951317	-0.7523440252965514
10861	f123l	ti-05	08	810.0	3.201163555063808	-0.3860401595967112	-2.6821661930517355	21.704108685915266	-2.2004784123215533	0.269867552626809	2.8327924039103682	-21.593897797530527	0.9277959505060555	-4.097395286797906	0.3272443869478395	2.789624347076916	-21.61083412249908	18.63590233326682	-19.76392030280885	-19.390197120208423	-1.1280179695420287	-0.7542947869416032
10862	f123l	ti-05	08	815.0	3.2336187047038725	-0.38778479303079233	-2.6910252632157556	21.70456919359758	-2.2007208408948684	0.27217425575246484	2.822970983362427	-21.59411840128833	0.9250146799999054	-4.109752554354682	0.32488632228648423	2.785663836814577	-21.610799721701806	18.625759137351032	-19.7746793230684	-19.376383412251553	-1.148920185717369	-0.7506242749005203
10863	f123l	ti-05	08	820.0	3.2662084230008093	-0.38782060123239426	-2.6873587685562375	21.7047555009835	-2.2015936354236545	0.2727435726920346	2.7995219371698297	-21.59368010923062	0.9225575473669253	-4.122564230573994	0.32638000587307725	2.777142140508219	-21.612129830272615	18.629576131194867	-19.800450687425485	-19.364963491464504	-1.1708745562306184	-0.7353873602696375
10864	f123l	ti-05	08	825.0	3.2932572569812906	-0.3876554339550789	-2.6629180143156614	21.706373065419278	-2.204887174947996	0.2706080352096905	2.7879085536841646	-21.593540103316688	0.920968880169763	-4.129681303478819	0.3311524531216325	2.767428743397891	-21.611505546737522	18.65579961714854	-19.818941809201064	-19.349348396715527	-1.1631421920525256	-0.6935487795669886
10865	f123l	ti-05	08	830.0	3.3174902885297457	-0.3891503718174428	-2.650950122681256	21.708066529825935	-2.2018178128780557	0.26887461908142263	2.7838757198953537	-21.593860850296842	0.9155001861105531	-4.139881197324191	0.3359994205489753	2.769926667121715	-21.611327944464282	18.667966035327236	-19.82742813808757	-19.327792765588036	-1.1594621027603331	-0.6598267302608001
10866	f123l	ti-05	08	835.0	3.3558861997914224	-0.3860579578958317	-2.67300986623286	21.70950098482221	-2.2011748831661375	0.26650876099869475	2.7932109278085058	-21.593856370106	0.9124127644829033	-4.155055970393398	0.3400058775132552	2.766427157884288	-21.611962862659002	18.650433160693517	-19.822898799982035	-19.304699597863433	-1.172465639288518	-0.6542664371699161
10867	f123l	ti-05	08	840.0	3.3969514420357485	-0.3902857871627907	-2.6704101305613204	21.711015453318282	-2.2065469695098185	0.26450506462397466	2.789250135160458	-21.592908689435617	0.9075626327218976	-4.156083969778594	0.34581871663971986	2.7717572567434603	-21.61255057024817	18.65031953559417	-19.838137826439105	-19.254107124607835	-1.187818290844934	-0.6037875890136633
10868	f123l	ti-05	08	845.0	3.427979005023691	-0.38977129583115444	-2.6735900414952503	21.711211242575263	-2.2187854076804814	0.26607666273779984	2.7893961098260585	-21.592107342438045	0.9031327880890431	-4.168185018205626	0.3500507761569314	2.7748445625281053	-21.613355995795274	18.647849905248858	-19.852287189465624	-19.228666670292174	-1.204437284216766	-0.5808167650433163
10869	f123l	ti-05	08	850.0	3.447590719828805	-0.3891374992195762	-2.6647667032233224	21.711948034593572	-2.2278994478463674	0.2636869510205308	2.787667199005271	-21.590635522840103	0.9012640445713672	-4.173817113021889	0.34986087943361116	2.7832318822854605	-21.61390361311599	18.658043832150675	-19.865916776089303	-19.20703724459	-1.2078729439386287	-0.5489934124393265
10870	f123l	ti-05	08	855.0	3.4700231278045206	-0.38869299722078116	-2.6457099186868533	21.71220937382094	-2.2313622918371374	0.2654828783887649	2.786780754763999	-21.590515919115827	0.8994088341134394	-4.1839533598862255	0.34958252287908115	2.7931608474808787	-21.613592471187523	18.677806457913306	-19.87020574368676	-19.18477933290927	-1.1923992857734547	-0.506972874995963
10871	f123l	ti-05	08	860.0	3.499117186860388	-0.3898812726318709	-2.640513137842738	21.713717223110663	-2.2291853389252956	0.265852252821338	2.7951579852375623	-21.589545858582454	0.8975191639256092	-4.20256912986201	0.3517925369746774	2.798944778213216	-21.612856042259548	18.683322812636053	-19.860201795523242	-19.165570670073276	-1.1768789828871888	-0.48224785743722265
10872	f123l	ti-05	08	865.0	3.5310331440544322	-0.39107076410414565	-2.6454734474074004	21.71452862980834	-2.2315526151239187	0.26469718728391434	2.8033095268005535	-21.588859910452783	0.8968967688284862	-4.236989046200378	0.3514641626517757	2.7788687680910686	-21.612220139941705	18.67798441829679	-19.855509042663748	-19.187843111344804	-1.1775246243669564	-0.5098586930480131
10873	f123l	ti-05	08	870.0	3.5590143967766124	-0.39056778105660617	-2.6540964247333165	21.715890509011576	-2.2346250925804854	0.26710268243449353	2.816966082345217	-21.58923343646686	0.896776946917125	-4.27222358440191	0.34906153080690056	2.769579335006188	-21.61272071681313	18.67122630322165	-19.84301281735051	-19.20728903862534	-1.1717865141288577	-0.5360627354036893
10874	f123l	ti-05	08	875.0	3.584353324373133	-0.39359058021176574	-2.636489952172849	21.71661858537089	-2.2359448349447866	0.26566855756216345	2.8282810704626073	-21.589293062953132	0.8932156631996627	-4.309188169535096	0.35062599157626245	2.7936779241382865	-21.61247362093495	18.686538052986275	-19.838072606673485	-19.193004550382362	-1.1515345536872097	-0.5064664973960866
10875	f123l	ti-05	08	880.0	3.6052260118716077	-0.3972885173225273	-2.6421287009492556	21.71802793719038	-2.2346191752910176	0.26677544668995534	2.8088982687438393	-21.588938784380353	0.8918833728078438	-4.345570460489043	0.34781384720644515	2.793179348284043	-21.612486183555628	18.6786107189186	-19.856000871429732	-19.211837436682575	-1.1773901525111334	-0.5332267177639771
10876	f123l	ti-05	08	885.0	3.6246998705896845	-0.4001689480649031	-2.633407926519914	21.719126560574352	-2.242102328652792	0.26761370465677925	2.821103265859303	-21.589187474185835	0.8904339172256525	-4.388378333841256	0.34925150388138687	2.8030951403413935	-21.61260373464306	18.685549685989535	-19.85213891509689	-19.22393555367185	-1.1665892291073554	-0.5383858676823152
10877	f123l	ti-05	08	890.0	3.6487459207377246	-0.40130514814871343	-2.6285713672834135	21.719738247696643	-2.244039045468281	0.2665518624318393	2.828313130681938	-21.58934614674799	0.8929234176539492	-4.437826856189032	0.3513439898259018	2.8203762294844887	-21.612771310656818	18.689861732264518	-19.845596781448542	-19.230132026797733	-1.155735049184024	-0.5402702945332152
10878	f123l	ti-05	08	895.0	3.6686826545409628	-0.40085877686858534	-2.6252834790403976	21.720262213387677	-2.2420289173822905	0.2659985114342206	2.8230983685144655	-21.589072850150085	0.8925423136890329	-4.476984574526053	0.3494485250887546	2.8258439182681436	-21.612869955197393	18.694119957478694	-19.849462573894655	-19.245879431825585	-1.155342616415961	-0.5517594743468912
10879	f123l	ti-05	08	900.0	3.6909095767614404	-0.4061323036948608	-2.6225079954656816	21.72136352376779	-2.2364820186473198	0.2665903301738566	2.8356702733852175	-21.58939774009833	0.8894658194473167	-4.521925166388457	0.34915623724442724	2.8263219276579132	-21.61326958782512	18.692723224607246	-19.83415333573926	-19.268807012549793	-1.1414301111320135	-0.5760837879425473
10880	f123l	ti-05	08	905.0	3.7112993757343786	-0.4086446517156151	-2.6277072140316156	21.722077740231885	-2.227697557228419	0.26932796038369167	2.832734781673593	-21.590068483503885	0.8860334469698349	-4.558208106902837	0.3497422775834198	2.830265386995041	-21.612079720282175	18.685725874484653	-19.829669851705184	-19.278980786872175	-1.1439439772205304	-0.5932549123875219
10881	f123l	ti-05	08	910.0	3.7335430641733094	-0.41156172618814907	-2.61931798723368	21.722976049910546	-2.2144087587065826	0.26753780648545256	2.832227785650075	-21.590765060434308	0.881868231296627	-4.601622799468798	0.34841011148947687	2.835441338159913	-21.612247186137065	18.692096336488717	-19.82353999570874	-19.29647547178316	-1.1314436592200217	-0.6043791352944439
10882	f123l	ti-05	08	915.0	3.755690786127535	-0.4128320288236995	-2.6084989194003088	21.722957101078713	-2.2085307171084456	0.2647774310762462	2.8390207020021507	-21.590831320356497	0.878290856821502	-4.6451149880083875	0.34967734367546593	2.8423770549365064	-21.61264813578884	18.701626152854704	-19.817273047565045	-19.310017939057722	-1.1156468947103413	-0.6083917862030184
10883	f123l	ti-05	08	920.0	3.775619383367646	-0.41196163733077856	-2.6052513437230416	21.723340930277867	-2.193141943661244	0.261366333207824	2.842194934245464	-21.591192017037688	0.8734901759705129	-4.682184381850319	0.34644104914745055	2.840948808346832	-21.61285494444972	18.706127949224047	-19.80728251727513	-19.332030085438106	-1.1011545680510828	-0.6259021362140587
10884	f123l	ti-05	08	925.0	3.8043763528647423	-0.4095641826591889	-2.5966766193865802	21.723675443926847	-2.178600376203471	0.26094386216846643	2.852803904620257	-21.592746609149028	0.8666637266713278	-4.724291195850129	0.344673386975095	2.830193997680359	-21.612664589253413	18.717434641881077	-19.790935491892448	-19.357712047583345	-1.0735008500113707	-0.6402774057022675
10885	f123l	ti-05	08	930.0	3.830286567364808	-0.4106931855545866	-2.586285869949436	21.724166869344263	-2.1677043074737266	0.2583402060538313	2.8516959171912766	-21.593364716967276	0.8592550423499653	-4.770404356211059	0.342894351414697	2.813552547423619	-21.61212995057978	18.72718781384024	-19.79177785884593	-19.395800840587718	-1.0645900450056907	-0.6686130267474795
10886	f123l	ti-05	08	935.0	3.8553459712279405	-0.41292985725467807	-2.5591157970817773	21.72510404173124	-2.1572035782510977	0.25936351060748897	2.848114366656499	-21.594450535270596	0.8518123319854081	-4.823288219703633	0.34300202274592173	2.8099997170671975	-21.612411899998826	18.753058387394784	-19.7923639042723	-19.4273524086614	-1.0393055168775156	-0.6742940212666149
10887	f123l	ti-05	08	940.0	3.885364795002741	-0.41598975199680976	-2.5542697035231403	21.726279530197534	-2.1455767990458536	0.25646179020657905	2.84853065954122	-21.594746156653365	0.8444594857134644	-4.8659245680038365	0.33727409361265864	2.809204855118135	-21.612668537179562	18.756020074677583	-19.790871020237955	-19.446749361449864	-1.0348509455603718	-0.6907292867722816
10888	f123l	ti-05	08	945.0	3.912657743078512	-0.4214973083474046	-2.5589002958878204	21.7271943782021	-2.1345191002342685	0.2551529485734102	2.848668873622815	-21.59545372306262	0.8366056782762279	-4.897775464588353	0.3359808466220093	2.8073506611257066	-21.612959638687638	18.746796773966874	-19.789545322824434	-19.45474585244976	-1.0427485488575599	-0.707949078482887
10889	f123l	ti-05	08	950.0	3.93835903967742	-0.42270981602196533	-2.562306507573289	21.728435072564295	-2.123179231617234	0.2574008801840868	2.8413301733576333	-21.595422468052295	0.8274357718117586	-4.937396202665693	0.33307322328786365	2.8069385163115466	-21.612337628031597	18.74341874896904	-19.79243487431605	-19.47136305142046	-1.0490161253470092	-0.7279443024514194
10890	f123l	ti-05	08	955.0	3.97473817833949	-0.42851188755864716	-2.5627888821193032	21.72999582364916	-2.1033939510264363	0.25556104915406974	2.838135333815147	-21.5967865723753	0.8182328694371663	-4.989682547180329	0.33003591945454797	2.81613340136122	-21.612362203050118	18.738695053971206	-19.788251270995353	-19.48113725107519	-1.049556217024147	-0.7424421971039834
10891	f123l	ti-05	08	960.0	4.014896342803284	-0.4265090701725129	-2.5668452475261674	21.730719304621342	-2.0847867849150132	0.25236401305010503	2.8292028252400385	-21.59774909142965	0.8072732119646261	-5.050857132002608	0.32912110626002566	2.813264925196083	-21.612841453983574	18.73736498692266	-19.793695826089895	-19.50641621172679	-1.0563308391672344	-0.7690512248041301
10892	f123l	ti-05	08	965.0	4.054739055963987	-0.4307530645876806	-2.564460068061226	21.731580402407108	-2.0636840404864865	0.2521687180279433	2.809199872675528	-21.597839598912632	0.7978230248996427	-5.105348270230968	0.32886535058209065	2.8160994160384623	-21.61381515851511	18.7363672697582	-19.802332023796005	-19.51945960616154	-1.0659647540378039	-0.7830923364033389
10893	f123l	ti-05	08	970.0	4.091716852345587	-0.4260979294221219	-2.576948705795449	21.732701555304303	-2.0483661981228978	0.25279843996399504	2.777498350265974	-21.597780576260778	0.7856063104630944	-5.152607482308973	0.3281119879221171	2.807636905245939	-21.61491658076423	18.72965492008673	-19.83024367369061	-19.54005831755956	-1.1005887536038799	-0.8104033974728289
10894	f123l	ti-05	08	975.0	4.138381146708784	-0.4280124318270425	-2.5706527784718687	21.733845625396594	-2.0360771299662583	0.2511601692640423	2.7569009877737107	-21.598212030578726	0.7777620045521153	-5.21176128231565	0.32989221909104677	2.8036091393318823	-21.61534740956303	18.735180415097684	-19.848465998955113	-19.555226186746964	-1.1132855838574294	-0.8200457716492799
10895	f123l	ti-05	08	980.0	4.185972312602837	-0.43050281690881387	-2.57339296236116	21.73506591817224	-2.0259503517257893	0.2507121636664727	2.735035285546722	-21.59830195431785	0.770280978177246	-5.261039661594609	0.33213101988199956	2.7953599820808877	-21.616394823083493	18.731170138902264	-19.868223878653197	-19.563971170112374	-1.1370537397509324	-0.83280103121011
10896	f123l	ti-05	08	985.0	4.233618375319864	-0.43382707122938824	-2.5756569119850528	21.735754660088435	-2.0113076710238835	0.25422166200348084	2.72091219719199	-21.599862982871315	0.7650129270568877	-5.307705280506602	0.33253088069526643	2.7934639816279754	-21.616505006263715	18.726270676873995	-19.87102386764284	-19.56459704912721	-1.1447531907688457	-0.838326372253217
10897	f123l	ti-05	08	990.0	4.26968492076124	-0.43529591894176106	-2.578300644689829	21.735673378809945	-1.9954052425773134	0.2580993211233054	2.7064020130464854	-21.600596058043553	0.7607812320047996	-5.353927216344518	0.33117819282799926	2.7885685463619234	-21.616137547132066	18.722076815178355	-19.870718734446278	-19.58063310352542	-1.1486419192679236	-0.8585562883470672
10898	f123l	ti-05	08	995.0	4.301289782973068	-0.43629853523524365	-2.5818363735347387	21.73648694973776	-1.9788449807650523	0.2566601449017287	2.7049947553555884	-21.60142086556793	0.7560150707630906	-5.397128895772129	0.333171459324892	2.7849985883800854	-21.615442736040897	18.718352040967776	-19.862595875312575	-19.59311180113498	-1.144243834344799	-0.8747597601672048
10899	f123l	ti-05	08	1000.0	4.329524929298915	-0.4377230815782188	-2.5898330581348326	21.73667750638828	-1.9638414190035312	0.2550731557507586	2.7062162691073746	-21.602304047770414	0.7515246021924061	-5.450875919295181	0.3305661775755237	2.7801552176782143	-21.61535996286534	18.709121366675227	-19.853331439723405	-19.62598955760787	-1.1442100730481783	-0.916868190932643
10900	f123l	ti-05	08	1005.0	4.3599166984615865	-0.4364531306682652	-2.5830522294943945	21.736300098133338	-1.9511980080775815	0.2555082885457504	2.6928119179344616	-21.603249683761604	0.746934640190366	-5.4916455411571015	0.32853939690083933	2.7778281240274847	-21.615237516575817	18.716794737970677	-19.859192845168607	-19.64059883834301	-1.1423981071979306	-0.9238041003723332
10901	f123l	ti-05	08	1010.0	4.391213293027917	-0.43493369141229543	-2.592150034618746	21.736677652615477	-1.9390260512683517	0.25491201319092927	2.682812749145962	-21.60400555083216	0.7432555340278175	-5.530807794870039	0.32965463746745666	2.7877450664844567	-21.615184873208634	18.709593926584436	-19.862051305735804	-19.63737967109884	-1.1524573791513681	-0.9277857445144058
10902	f123l	ti-05	08	1015.0	4.421112848391838	-0.43511192081158173	-2.5912550730711867	21.736732308697853	-1.9298423152385555	0.25741997634567715	2.6909568832982322	-21.60480801241417	0.7392560497491122	-5.57735620247386	0.3287604252313372	2.79230444192624	-21.615005021404556	18.710365314815085	-19.847017418259703	-19.650183508329	-1.136652103444618	-0.9398181935139149
10903	f123l	ti-05	08	1020.0	4.445709265447224	-0.4368491211047861	-2.5831172837985092	21.737024291103626	-1.9179240167117688	0.2561416933960297	2.6890014050387103	-21.60605651506539	0.7363083957065776	-5.610928224059483	0.32605560555254287	2.8000894501469773	-21.615417098215957	18.71705788620033	-19.842529037635842	-19.654491001128697	-1.1254711514355122	-0.9374331149283677
10904	f123l	ti-05	08	1025.0	4.480794696385988	-0.4377216887419345	-2.568867667551269	21.736768663613173	-1.9073049407456255	0.2558290113748136	2.6858294348260583	-21.606497217083827	0.7319215912856076	-5.643097971325815	0.3237245506515772	2.8077011483561987	-21.61621338158973	18.73017930731997	-19.840222120342972	-19.647090957521783	-1.1100428130230036	-0.9169116502018149
10905	f123l	ti-05	08	1030.0	4.509849058435765	-0.4342961471586901	-2.5523254734949776	21.736622975472237	-1.9003876104526656	0.2582472756512477	2.6771603952006973	-21.60625149804221	0.727553913810758	-5.678275520229803	0.32481635492013944	2.8033881565883756	-21.615527249219667	18.75000135481857	-19.84367752383217	-19.65574919950519	-1.0936761690136017	-0.9057478446866227
10906	f123l	ti-05	08	1035.0	4.535527878713369	-0.43276651520264336	-2.537561013743909	21.737071290446234	-1.893226617398738	0.2605623393239456	2.678694555359561	-21.606963333432297	0.7256894244188102	-5.717791859111356	0.32655734420825067	2.7988350047660986	-21.615644964718197	18.766743761499683	-19.83524363172872	-19.672516596141833	-1.0684998702290365	-0.9057728346421499
10907	f123l	ti-05	08	1040.0	4.565635143119854	-0.4324756540217819	-2.5333721240212563	21.737959676268694	-1.8874629747847558	0.2605456016210829	2.6749738120950513	-21.606824270041024	0.7234305222725498	-5.7550130889063285	0.326839194344167	2.7897286276541235	-21.6159102325644	18.772111898225656	-19.835337308837094	-19.688720356352583	-1.0632254106114374	-0.9166084581269267
10908	f123l	ti-05	08	1045.0	4.594876766131239	-0.4342751285943145	-2.5259373668663216	21.738680838620976	-1.8811929688301448	0.2658256280899114	2.6846218806001074	-21.60729318050471	0.7247625352717406	-5.7849941841413575	0.32619216048842703	2.800315047559539	-21.615587415140713	18.77846834316034	-19.813276105373095	-19.679197625102866	-1.034807762212754	-0.9007292819425246
10909	f123l	ti-05	08	1050.0	4.622468387246428	-0.43766165159483644	-2.533214235220125	21.739730077831318	-1.8772247265812485	0.2657399638514715	2.6714737991651214	-21.607672430509485	0.7267322661272826	-5.828692332325576	0.3245373541422996	2.8042209103171576	-21.615872830088055	18.768854191016356	-19.82095112794686	-19.693338510707747	-1.0520969369305035	-0.9244843196913912
10910	f123l	ti-05	08	1055.0	4.646949987429531	-0.4405002018339142	-2.5436958561577523	21.739586160807335	-1.8722419952346798	0.2662170801611221	2.6612575946542902	-21.607864241113905	0.7297720724216092	-5.872684378313428	0.32698590922508086	2.801125582193227	-21.615944480423863	18.755390102815667	-19.82285948911156	-19.713567379889454	-1.067469386295894	-0.9581772770737871
10911	f123l	ti-05	08	1060.0	4.662393110082598	-0.44030246317040855	-2.5505078034820547	21.739148331733517	-1.8658549444675123	0.2694996078074859	2.6516028469661648	-21.60763112059224	0.731211416568919	-5.918412876809037	0.3256451594782382	2.8097562617801644	-21.61555565686958	18.748338065081054	-19.821172193717185	-19.73617400233762	-1.0728341286361314	-0.9878359372565662
10912	f123l	ti-05	08	1065.0	4.676485168514113	-0.4430450686369969	-2.556390100639444	21.739539712814807	-1.858893210532606	0.2676474455313906	2.6515911850941065	-21.607598255056143	0.731060312964667	-5.972220516802602	0.32689447645298825	2.8139855647227074	-21.61589580917949	18.740104543538365	-19.816192521998584	-19.770751116292285	-1.0760879784602189	-1.0306465727539198
10913	f123l	ti-05	08	1070.0	4.687824689730414	-0.44328717451877725	-2.56797125267293	21.74013452970755	-1.855604888682602	0.26651728927727364	2.6519046061751403	-21.60793632691581	0.730538507873591	-6.022050235902747	0.3225311015395129	2.81217647488285	-21.61589206906851	18.72887610251584	-19.814580812272407	-19.815410038818484	-1.0857047097565662	-1.0865339363026436
10914	f123l	ti-05	08	1075.0	4.694535697450089	-0.4408762689916041	-2.572071955109123	21.74025075975239	-1.8562884483370299	0.26735864701306306	2.651840092123689	-21.608812189254422	0.7286076936636384	-6.078442851636961	0.31942885140998195	2.8204660633315193	-21.616616610247558	18.72730253565166	-19.817294204791065	-19.86062884969293	-1.0899916691394047	-1.1333263140412697
10915	f123l	ti-05	08	1080.0	4.700528176671849	-0.4406811058633659	-2.565627060080329	21.740386418767763	-1.857727474339404	0.2703082992737731	2.675214683768334	-21.609576556211874	0.7278968018892402	-6.137051758007232	0.3176770682214724	2.811562592322768	-21.616868137759614	18.73407825282407	-19.79388424561993	-19.924152058550757	-1.0598059927958623	-1.190073805726687
10916	f123l	ti-05	08	1085.0	4.70810383043496	-0.4396373946619274	-2.563496965451128	21.740750590342596	-1.861683896955784	0.2734363782913712	2.670044457861415	-21.610074189164774	0.7283336810339603	-6.196943237908483	0.31674331493495145	2.798502415361777	-21.616412094137097	18.73761623022954	-19.799943568933813	-19.99000577131389	-1.0623273387042715	-1.252389541084348
10917	f123l	ti-05	08	1090.0	4.7114744958955255	-0.43717047256970004	-2.5751642547868787	21.74045978032773	-1.8638084605580716	0.27248476060915716	2.657652223853835	-21.61070979598683	0.7289886347270221	-6.265918512530077	0.3166981943858686	2.7869357116520326	-21.616363947043464	18.72812505297115	-19.815392637354886	-20.067174057640113	-1.087267584383735	-1.3390490046689614
10918	f123l	ti-05	08	1095.0	4.722861244013324	-0.43652292782232854	-2.553764728757946	21.74007665617411	-1.864145275010241	0.27292497998657594	2.6462923514418275	-21.611717469841306	0.7298761700425324	-6.312143953019429	0.3161589279553183	2.7880384542584036	-21.615916798202452	18.749788999593836	-19.82676924338061	-20.101002124994835	-1.0769802437867746	-1.3512131254009994
10919	f123l	ti-05	08	1100.0	4.739381861008174	-0.4357120118114369	-2.5564156880590776	21.74042899190174	-1.8667803899536561	0.2731476717879145	2.6442845926921947	-21.61232089134551	0.7285082475419302	-6.3569448779522535	0.3141941448428798	2.7836684211756917	-21.614830314913334	18.748301292031226	-19.83316076927713	-20.134530765838843	-1.084859477245903	-1.3862294738076173
10920	f123l	ti-05	08	1105.0	4.761173412580383	-0.4370002157599487	-2.554823114178819	21.740600012205203	-1.8674016445718522	0.2728182082097418	2.633694023159118	-21.612655250994653	0.7275957603604416	-6.411504884539717	0.3134545942574481	2.764349608091371	-21.614355596068258	18.748776682266435	-19.845948903837204	-20.186882865678772	-1.0971722215707693	-1.4381061834123372
10921	f123l	ti-05	08	1110.0	4.777050314041493	-0.4395620873388235	-2.5468449358853267	21.741581534392214	-1.8647734284029875	0.27500022853960865	2.6361936105096744	-21.6135054572638	0.726086357266887	-6.469087632237419	0.31337438362934417	2.751049179870323	-21.61484825412308	18.755174511168065	-19.840998689350617	-20.242462008819338	-1.085824178182552	-1.4872874976512733
10922	f123l	ti-05	08	1115.0	4.791236615213243	-0.44474927606961334	-2.5473371116379147	21.741491069986264	-1.8624539279564667	0.275892084764538	2.6344409711605348	-21.614109711444595	0.7233931453444934	-6.520909576220099	0.31508966543066935	2.73313345792858	-21.614655081761093	18.749404682278737	-19.842837438131497	-20.296104919408698	-1.09343275585276	-1.5467002371299614
10923	f123l	ti-05	08	1120.0	4.818689099660933	-0.44756388609082104	-2.5387877740217992	21.741691832228945	-1.8636108245473058	0.2792086969482427	2.639749406722187	-21.615030908487025	0.7230674971425908	-6.563036575321702	0.31686689958587966	2.7186789138233616	-21.613722097372882	18.755340172116323	-19.836616132221312	-20.32252375962441	-1.081275960104989	-1.5671835875080866
10924	f123l	ti-05	08	1125.0	4.837828370342431	-0.44820109882719283	-2.5437056418560346	21.741607070688037	-1.8636521027344446	0.27635256048338175	2.648039834377521	-21.61581719839449	0.724392370705924	-6.613695508797599	0.3135365903051999	2.7114618393956	-21.61344904136392	18.74970033000481	-19.830684535562106	-20.364317750118285	-1.0809842055572965	-1.6146174201134755
10925	f123l	ti-05	08	1130.0	4.861887349024299	-0.4491789135803509	-2.5476270642891747	21.7414218819511	-1.8579987075239086	0.2753845201856734	2.637923045119849	-21.61700795328601	0.7235375852852751	-6.659142250145841	0.31309622566702927	2.705240276901338	-21.61312583539605	18.744615904081577	-19.83816151021912	-20.39204423394923	-1.0935456061375426	-1.647428329867651
10926	f123l	ti-05	08	1135.0	4.886895400086636	-0.4492754529828306	-2.5369924706891576	21.74199801155049	-1.8505574753427745	0.27329484731271864	2.638643302157616	-21.617221559280043	0.7255819218518409	-6.700866626822872	0.3152659647979405	2.715352321040315	-21.6136713532237	18.7557300878785	-19.830258963300643	-20.39702429412168	-1.0745288754221427	-1.641294206243181
10927	f123l	ti-05	08	1140.0	4.905132081270185	-0.44964319889832877	-2.537061959394199	21.74173897390165	-1.842919377242745	0.274146512659062	2.6315740272241093	-21.617666956384745	0.7272974568000444	-6.742376363881223	0.31572479104106344	2.709867085227278	-21.614325023256633	18.755033815609124	-19.827568336944275	-20.425977429599328	-1.0725345213351503	-1.6709436139902039
10928	f123l	ti-05	08	1145.0	4.91733164346624	-0.4480182520606335	-2.5422870384833254	21.741719633010646	-1.838101709455228	0.2760181555328807	2.631369743602631	-21.618726133614793	0.7288464681812351	-6.784471716341601	0.3167553224633199	2.701839776581481	-21.614554051941923	18.75141434246669	-19.820593475753274	-20.463099025772483	-1.0691791332865854	-1.7116846833057942
10929	f123l	ti-05	08	1150.0	4.925887870661822	-0.44863644156802474	-2.535337882581533	21.742540811188434	-1.8338038481893404	0.27638964963217166	2.6153603556237845	-21.619070086944646	0.7285023320008692	-6.829731832951786	0.3200808575209299	2.6835763041554457	-21.615100876301913	18.758566487038877	-19.83262159787716	-20.515287676915502	-1.0740551108382839	-1.7567211898766253
10930	f123l	ti-05	08	1155.0	4.937880556169628	-0.4503163330838519	-2.5359701683787903	21.74304345174833	-1.8316003997479418	0.27695344590473076	2.603812682777806	-21.61934070914789	0.7256266441426915	-6.875430626114671	0.321109418113523	2.664045244226025	-21.61612638386834	18.756756950285688	-19.844548336070602	-20.568521791473838	-1.0877913857849144	-1.8117648411881504
10931	f123l	ti-05	08	1160.0	4.948013575538351	-0.4552241467315751	-2.5176733713316235	21.743177385686376	-1.8276177450078939	0.2750352829473779	2.5973930768465214	-21.620330031994982	0.7219103571064027	-6.908364555382456	0.32254295449709713	2.6568181037082397	-21.61749284022113	18.770279867623177	-19.853609060102574	-20.5984827618599	-1.0833291924793969	-1.8282028942367212
10932	f123l	ti-05	08	1165.0	4.956153735975358	-0.45727513009551063	-2.5218418410686083	21.74296307354636	-1.8255876643724154	0.27594563930298127	2.589308955874055	-21.620624303134885	0.7180937985991602	-6.943125069929245	0.3225165054117067	2.661839808561523	-21.618320899552526	18.763846102382242	-19.862863573731104	-20.62093591953318	-1.099017471348862	-1.8570898171509391
10933	f123l	ti-05	08	1170.0	4.969193859578555	-0.4591583690224922	-2.530480318329736	21.742628468180424	-1.8280710325941338	0.2763249110584266	2.585996878441559	-21.62081506575138	0.7126736561832111	-6.9831610808171805	0.3223018798984607	2.6642889719034204	-21.61909453124234	18.752989780828194	-19.87389065266232	-20.646470900679084	-1.1209008718341238	-1.8934811198508896
10934	f123l	ti-05	08	1175.0	4.981070338048433	-0.4592349496575336	-2.538549776858893	21.74283506803164	-1.8272872254326622	0.27647555313895344	2.5883491125624207	-21.62161973590519	0.7086578571395964	-7.017273886424339	0.32229910473657597	2.6707921604786575	-21.619534692355302	18.745050341515213	-19.875424438496882	-20.662646975515976	-1.1303740969816687	-1.9175966340007626
10935	f123l	ti-05	08	1180.0	4.985287344513306	-0.4588090284657816	-2.5465125853545567	21.743140328028137	-1.8294359660660828	0.2769303176297886	2.588433545010429	-21.622106644663287	0.7030265298339806	-7.052925030499233	0.32096820095347045	2.6711660044661736	-21.619381235775393	18.737818714207798	-19.883152218255173	-20.694884716341676	-1.1453335040473753	-1.9570660021338782
10936	f123l	ti-05	08	1185.0	4.991460283757747	-0.4577805406726301	-2.552320717469398	21.743119945710113	-1.8313143762417887	0.2782916800970853	2.5921107821675844	-21.621759909134603	0.6954609122092809	-7.0949555140938205	0.320967227769478	2.6664405686989867	-21.619811614575227	18.733018687568084	-19.88721091090244	-20.735899048442835	-1.1541922233343556	-2.0028803608747516
10937	f123l	ti-05	08	1190.0	4.993912888411746	-0.4561696123986302	-2.560064405970858	21.743845417597246	-1.8326520050596695	0.27770581010180445	2.604886110088832	-21.621889859993704	0.6875878041347868	-7.130206281802594	0.32196181582892197	2.665297860353573	-21.619910406071607	18.727611399227758	-19.88436214072795	-20.76894412327996	-1.1567507415001934	-2.0413327240522037
10938	f123l	ti-05	08	1195.0	4.993850078606654	-0.45803812212449124	-2.55705298683313	21.744056482987023	-1.8346968304502427	0.2794463079916286	2.6070376266217012	-21.62229821668291	0.6822690823792606	-7.163487609958762	0.3240924679541523	2.6687165486001443	-21.62090982081284	18.728965374029404	-19.888242030140564	-20.797738335610653	-1.1592766561111603	-2.0687729615812493
10939	f123l	ti-05	08	1200.0	4.9936647123680675	-0.45606686327905066	-2.540618002981785	21.744190565803397	-1.836328186297587	0.28067802947053083	2.6084150120230865	-21.6225584141628	0.6753390185123432	-7.19434425340456	0.3225443052213775	2.6698326325835664	-21.621309881589724	18.74750569954256	-19.894454540454426	-20.829612484821276	-1.1469488409118647	-2.0821067852787145
10940	f123l	ti-05	08	1205.0	4.9947111380293165	-0.45576885571355186	-2.5410033903771323	21.743870022750173	-1.8380341314692263	0.2823337497462616	2.6006767649819094	-21.6220308364549	0.6706446032894895	-7.229626912168615	0.32352832891146593	2.6714760826506785	-21.621538713820453	18.747097776659487	-19.906409849906467	-20.861450076397606	-1.15931207324698	-2.114352299738119
10941	f123l	ti-05	08	1210.0	4.996742502079635	-0.4576505844325236	-2.5313517841189412	21.74422349358663	-1.8366178059751992	0.28201823900377443	2.602308045379492	-21.62251911469397	0.6673821779069756	-7.25785440007258	0.32384845116680616	2.6733989783789314	-21.621537444627986	18.755221125035167	-19.907428458378924	-20.885401913075196	-1.1522073333437568	-2.130180788040029
10942	f123l	ti-05	08	1215.0	5.000130590701592	-0.45825273670872557	-2.5332471703954207	21.74493733682976	-1.831588394288587	0.28566079169876796	2.619384217742352	-21.62412614563978	0.6650101668418138	-7.282345297110609	0.3255043105741574	2.673464481283315	-21.62200293893593	18.753437429725615	-19.885659363645434	-20.905248853487475	-1.1322219339198192	-2.1518114237618597
10943	f123l	ti-05	08	1220.0	5.00268288461742	-0.458878867753178	-2.5436036639757944	21.745475978871216	-1.827674648664722	0.2867085738066763	2.618851841238963	-21.625449213685116	0.6636390375300663	-7.301958575463269	0.32844554239735474	2.6709300714902606	-21.62188206019306	18.742993447142243	-19.88392440977413	-20.92178213715129	-1.140930962631888	-2.1787886900090463
10944	f123l	ti-05	08	1225.0	5.001163960734091	-0.46094552369649444	-2.548954219477953	21.74601210250629	-1.8236445590796844	0.2854317042473252	2.6248036642762433	-21.626048346035702	0.6625030080054495	-7.324602539019322	0.3305092702030322	2.6797840788753002	-21.621512124843218	18.73611235933184	-19.87695452858637	-20.934657354050117	-1.1408421692545296	-2.198544994718276
10945	f123l	ti-05	08	1230.0	4.999832960892168	-0.46372092855015307	-2.5422732224089697	21.746160714366216	-1.8184915325123967	0.2849076141864474	2.631677713499632	-21.626672643453404	0.6643887408788856	-7.3512992875710195	0.33068163240649173	2.683095369763094	-21.62116596322088	18.740166563407094	-19.864190107400837	-20.958855287730145	-1.1240235439937436	-2.2186887243230515
10946	f123l	ti-05	08	1235.0	4.997220662027972	-0.46316897575072696	-2.5392632657271053	21.746176707399474	-1.812503620890097	0.28603771775222936	2.6458751170920873	-21.627557669736923	0.6646264852747746	-7.378906491137673	0.33338443386605876	2.6903356144934625	-21.62171077667603	18.743744465921644	-19.84352197050793	-20.97967655742621	-1.0997775045862852	-2.2359320915045657
10947	f123l	ti-05	08	1240.0	4.993701764823124	-0.46365342452043407	-2.5330408840083156	21.74663893456034	-1.8080999654811079	0.28828995760575177	2.6632471434634795	-21.627542496580123	0.6645130353665503	-7.410808097489593	0.3351572964928275	2.687647617662624	-21.621546705914447	18.749944626031592	-19.81959232562545	-21.015848124425467	-1.0696476995938582	-2.2659034983938753
10948	f123l	ti-05	08	1245.0	4.991428621706276	-0.4617870388215673	-2.513459323426156	21.746775901181888	-1.8032092961560415	0.2874563106018172	2.6654225763477957	-21.627554076996315	0.6656108954465777	-7.44031898540914	0.335598375762789	2.689145352609992	-21.62176282575261	18.771529538934164	-19.812273590756167	-21.045909461082694	-1.0407440518220028	-2.2743799221485297
10949	f123l	ti-05	08	1250.0	4.987657108729289	-0.46223798570923974	-2.509530425357116	21.74602594897022	-1.7962021875866163	0.28801437152070186	2.669087736322929	-21.627883915853587	0.6669513084359001	-7.4747889692200555	0.3365763228832394	2.686504481340565	-21.621778468251843	18.774257537903864	-19.80003268716067	-21.085829524518807	-1.0257751492568055	-2.3115719866149433
10950	f123l	ti-05	08	1255.0	4.98482419651289	-0.46361260631932777	-2.5132289176563374	21.745932832379847	-1.7926440762839995	0.28928132523506234	2.6699801386017534	-21.62865809515557	0.6702897654912648	-7.507515210285727	0.3387665369108869	2.6758013437729047	-21.62274432032863	18.76909130840418	-19.791750942111488	-21.130867453417675	-1.0226596337073062	-2.3617761450134935
10951	f123l	ti-05	08	1260.0	4.9806326796750895	-0.46473975863609485	-2.522292514250544	21.745722569059648	-1.7905739053628997	0.2901341222741871	2.663764593461996	-21.629938384578654	0.6730117255360387	-7.535795996959986	0.33759371876777794	2.6565682235082497	-21.624143220629396	18.758690296173008	-19.793601848669333	-21.185144595638263	-1.0349115524963253	-2.426454299465256
10952	f123l	ti-05	08	1265.0	4.975766199555519	-0.46390675709389473	-2.5296981915598638	21.74531460289419	-1.7912829638088696	0.2932351727896343	2.6497881133235666	-21.63082325690998	0.6758804205214863	-7.559660132134458	0.3381473974254349	2.638056483002422	-21.625616830519427	18.751709654240432	-19.803202514084163	-21.233306882670508	-1.05149285984373	-2.4815972284300756
10953	f123l	ti-05	08	1270.0	4.969431825825322	-0.4658303742935288	-2.5264270216865765	21.746039776009408	-1.7885449031401737	0.29144829929293675	2.6423138225715253	-21.630815526315363	0.6788613559977843	-7.588976389602481	0.3380116451848313	2.63803146073868	-21.626546680277542	18.753782380029303	-19.80673695159329	-21.27004813813119	-1.052954571563987	-2.5162657581018877
10954	f123l	ti-05	08	1275.0	4.964920526320529	-0.4680491854843122	-2.5322351922476636	21.74708957288001	-1.784676662540557	0.2950860064062404	2.641882100654473	-21.63148633094996	0.6823425582229655	-7.618851100732747	0.3371956330008735	2.639392695838182	-21.62794972035124	18.746805195148035	-19.79685232820684	-21.3052919659244	-1.0500471330588041	-2.5584867707763657
10955	f123l	ti-05	08	1280.0	4.970267582152951	-0.4699146169348671	-2.5311570762626956	21.74721934283559	-1.7827674408586225	0.29608166075703446	2.6458489765976423	-21.631508179373807	0.6860936569764363	-7.643630062983043	0.33898032819197793	2.629133273601916	-21.62815478587647	18.746147649638026	-19.78625132590132	-21.333403664912666	-1.0401036762632927	-2.58725601527464
10956	f123l	ti-05	08	1285.0	4.9697545605605855	-0.47000021622097504	-2.537660727418799	21.747330116503004	-1.7821303549072134	0.298835071637501	2.644595038012074	-21.63139822758182	0.6884561433208808	-7.669822270010611	0.34070186094496985	2.627773245365061	-21.628629640282412	18.73966917286323	-19.781642329518576	-21.36022224342241	-1.0419731566553452	-2.620553070559179
10957	f123l	ti-05	08	1290.0	4.9700886700908145	-0.4695039365211029	-2.538198085227065	21.747786463310632	-1.7776793025014537	0.3012668375749064	2.649982721128924	-21.631170749138736	0.6918817065639419	-7.697530028431123	0.3431228965708156	2.628284861953943	-21.629550324177	18.740084441562466	-19.765718786372418	-21.385583923992552	-1.0256343448099514	-2.645499482430086
10958	f123l	ti-05	08	1295.0	4.96719078604598	-0.46965500923290565	-2.547565230593106	21.748415794896427	-1.7733995184677278	0.2998107267087416	2.6669095057276704	-21.63043238178114	0.6951701320710834	-7.735733152391719	0.341826073744892	2.631204922735632	-21.630414908653137	18.731195555070414	-19.741941535741372	-21.425926278518354	-1.0107459806709578	-2.6947307234479396
10959	f123l	ti-05	08	1300.0	4.962304321753736	-0.46997036687350724	-2.5403244025887277	21.74862200180699	-1.7665701264171678	0.29691634431538466	2.67309033917469	-21.63066608203937	0.7007167579321282	-7.771902915383093	0.34581477891858403	2.625105431986278	-21.63123342726609	18.738327232344755	-19.726512767034336	-21.469911809990585	-0.9881855346895811	-2.7315845776458296
10960	f123l	ti-05	08	1305.0	4.963886471481618	-0.4706870547245756	-2.5294969722897314	21.749547429949207	-1.7567458778875737	0.2971240904129652	2.6777402405649786	-21.63158717940265	0.7061124910793	-7.807160508917468	0.34866162933982087	2.6112755493336905	-21.631466986570675	18.7493634029349	-19.707356235232982	-21.514803845333013	-0.957992832298082	-2.7654404423981127
10961	f123l	ti-05	08	1310.0	4.965969565871582	-0.470929893661863	-2.536185010689167	21.74987940332231	-1.7467326859148875	0.29666388579453323	2.6859145728194314	-21.632953267057243	0.7106661443050557	-7.8314950663858145	0.3469765482928401	2.5957618714314097	-21.63257333583981	18.74276449897128	-19.686441350053112	-21.55536041662979	-0.9436768510818325	-2.812595917658509
10962	f123l	ti-05	08	1315.0	4.960105296647829	-0.47328070211965606	-2.532856923528038	21.749776394490066	-1.743026611056733	0.29843544353549023	2.6913548694466156	-21.633596401435643	0.7149397522740896	-7.8602709156066695	0.3476296364806856	2.590456726147621	-21.633528439955942	18.743638768842374	-19.671892947236177	-21.595607696286475	-0.9282541783938036	-2.8519689274441014
10963	f123l	ti-05	08	1320.0	4.9639704297686205	-0.4700629902707227	-2.516187632306236	21.749707714986176	-1.7400216396306993	0.2975965693177442	2.708608058322452	-21.634427896159764	0.7228039723272778	-7.881851810483642	0.3492120678159876	2.593281793351919	-21.634938544690446	18.76345709240922	-19.64544093582299	-21.61032606423756	-0.8819838434137708	-2.846868971828343
10964	f123l	ti-05	08	1325.0	4.962885215695002	-0.4675891850805191	-2.507626488088615	21.749668772286157	-1.7404852257090215	0.2938720555109642	2.7168303261757885	-21.635169803602995	0.7274742386361576	-7.906862838070591	0.34731511029003426	2.5995041836537114	-21.635827555021564	18.77445309911702	-19.637478408989104	-21.632985883453408	-0.8630253098720821	-2.8585327843363864
10965	f123l	ti-05	08	1330.0	4.962097573827349	-0.46759529193150534	-2.5046687495637747	21.749671931795312	-1.7392845015775535	0.29153101741570286	2.7130357378354386	-21.635373285414953	0.7305903144565246	-7.935421884730582	0.34561175800818755	2.606412564203849	-21.636882648142482	18.777407890300033	-19.639500717284843	-21.65818263683368	-0.86209282698481	-2.880774746533646
10966	f123l	ti-05	08	1335.0	4.958276725173803	-0.4687914220110244	-2.515859205190654	21.74948570044921	-1.7346909098354708	0.29006935071899115	2.7173893282960617	-21.635262772279834	0.7337817123195942	-7.960472925005738	0.3453293219462907	2.597177650269173	-21.637652737189853	18.764835073247532	-19.62871329078066	-21.697341964806323	-0.8638782175331272	-2.9325068915587913
10967	f123l	ti-05	08	1340.0	4.955959330749558	-0.47130143124666346	-2.5212597368498906	21.749644862696552	-1.7325671839177719	0.28984832629811014	2.722690118922714	-21.635762647284096	0.7369494800783998	-7.9919541838317585	0.3451627985182426	2.5858729508435156	-21.638344640431406	18.7570836946	-19.61884190590264	-21.74330374415185	-0.861758211302643	-2.98622004955185
10968	f123l	ti-05	08	1345.0	4.9522545073546755	-0.4730968589603683	-2.5363149685700446	21.750627551322133	-1.7332904763187265	0.2907444296568573	2.720372619904198	-21.636544663145333	0.7411253748742086	-8.028995780617079	0.3441268467318147	2.5889475023225446	-21.63901018600307	18.74121572379172	-19.617592715028795	-21.78267711021111	-0.8763769912370769	-3.0414613864193925
10969	f123l	ti-05	08	1350.0	4.954582529292373	-0.4767471206893438	-2.5483684091025496	21.751246416077368	-1.731153415007146	0.28792092448933193	2.7107061514889508	-21.63767370346343	0.7499692456095363	-8.06987404309861	0.3419077784767633	2.5971158437973214	-21.63981121960959	18.726130886285475	-19.62023079688276	-21.816079111141743	-0.8940999105972836	-3.0899482248562684
10970	f123l	ti-05	08	1355.0	4.958412081301493	-0.4773765007129579	-2.560104323840981	21.751730370760008	-1.72956224761948	0.28551840275744866	2.703041629224868	-21.638668079379134	0.7591658609562171	-8.09577690800731	0.3413104609398771	2.585985676763713	-21.63992977950492	18.71424954620607	-19.62050443406008	-21.84999846850715	-0.9062548878540113	-3.1357489223010795
10971	f123l	ti-05	08	1360.0	4.969481296016072	-0.4783795106388685	-2.5654217447014798	21.752172353737027	-1.7240696475059352	0.2867780009987834	2.709557875423979	-21.63980581573511	0.7682527328522556	-8.124954051351246	0.34381015894220496	2.5825255895225623	-21.639656801668924	18.70837109839668	-19.599286853966028	-21.86879380853933	-0.890915755569349	-3.160422710142651
10972	f123l	ti-05	08	1365.0	4.976311242350546	-0.47826540991862804	-2.5572317562283335	21.752338687792225	-1.7179512401146315	0.28508707250555104	2.7188458398127824	-21.640922921540586	0.779943481533841	-8.146251634230405	0.34427064723098666	2.5902137768683513	-21.639968319788423	18.716841521645264	-19.574997767803044	-21.87542428756894	-0.8581562461577796	-3.1585827659236756
10973	f123l	ti-05	08	1370.0	4.983009997414309	-0.4766634114429345	-2.5638001344093757	21.75288478376336	-1.712221253231463	0.28669626601821246	2.7151438192518067	-21.64213106079668	0.7925503951091545	-8.172339554176682	0.3448585530396728	2.5895110106136525	-21.640355392388106	18.712421237911048	-19.55996183364897	-21.895315385497153	-0.8475405957379216	-3.1828941475861043
10974	f123l	ti-05	08	1375.0	4.983796940994962	-0.47783890302664733	-2.5599596762276695	21.75356692137022	-1.7086980842120474	0.2891232219774137	2.7136401473997527	-21.64281798221301	0.8008915758321411	-8.204139827320182	0.3468913038251478	2.5924492369220014	-21.640506786409578	18.7157683421159	-19.547861121215753	-21.921509131987648	-0.8320927790998525	-3.205740789871747
10975	f123l	ti-05	08	1380.0	4.984886363308751	-0.4806763713296366	-2.5603660948126477	21.75385256713191	-1.7077169660740206	0.29237791276082126	2.715668827078347	-21.643654135803747	0.8106239355480672	-8.242831380715284	0.346257985937291	2.5847098274889744	-21.640122702056335	18.71281010098963	-19.53270042649053	-21.967099906036605	-0.8198903255009	-3.2542898050469766
10976	f123l	ti-05	08	1385.0	4.985414220733391	-0.48192806739266864	-2.571310842000581	21.75413101648806	-1.7021379923362157	0.292767482685756	2.718006084223654	-21.64430761756272	0.8197937417049961	-8.266759330575972	0.3447221758475153	2.589878915415536	-21.639755210127827	18.70089210709481	-19.51587830128453	-21.98649922870736	-0.8149861941897214	-3.28560712161255
10977	f123l	ti-05	08	1390.0	4.990127058244525	-0.4819031149711327	-2.5692631369249495	21.754016680925137	-1.696075231357846	0.29430390501696346	2.728051658063189	-21.644581537047603	0.8301826102095565	-8.288171645822604	0.34587707020767094	2.594907698833612	-21.639519447164744	18.702850429029056	-19.48811859511574	-21.99677926570154	-0.7852681660866843	-3.2939288366724853
10978	f123l	ti-05	08	1395.0	4.992459453939894	-0.48221030990087477	-2.5683684077358735	21.754413935762404	-1.692058338739095	0.2959069535127233	2.7375064883979303	-21.6453114370327	0.8386787154658211	-8.309861649906976	0.3431174977695869	2.5940432793630714	-21.639276522866712	18.703835218125654	-19.46527761839532	-22.019517941701135	-0.7614424002696651	-3.315682723575481
10979	f123l	ti-05	08	1400.0	4.996816012373659	-0.4794870911711299	-2.564232137493573	21.75459494916006	-1.6834843866867906	0.2965766117967088	2.745165555773672	-21.646672949425895	0.845177849793544	-8.331795696891069	0.34212691241585524	2.594481049383904	-21.639363148795706	18.71087572049536	-19.44323731874876	-22.037734871513354	-0.7323615982534015	-3.3268591510179952
10980	f123l	ti-05	08	1405.0	5.00040947579016	-0.48117779021904117	-2.5581778417684458	21.754885508147822	-1.679352263544696	0.29524253065778266	2.759581613386135	-21.648516006852063	0.8512147316131943	-8.351531313590222	0.34143040640766487	2.5962801356430645	-21.63931551060957	18.715529876160335	-19.421829394739646	-22.0527268063589	-0.7062995185793106	-3.337196930198566
10981	f123l	ti-05	08	1410.0	5.006710942463047	-0.48169211932829387	-2.560349259149874	21.75520411849986	-1.6729849402724575	0.2975061231530168	2.7639941608889425	-21.649942271731362	0.857207202023181	-8.369672927654342	0.3417393197631534	2.5881023614967584	-21.639404421574632	18.713162740021694	-19.40421972593868	-22.072524725506014	-0.6910569859169868	-3.3593619854843197
10982	f123l	ti-05	08	1415.0	5.0165665878190895	-0.47993812893373694	-2.553118014860968	21.75495096864042	-1.6646033906322506	0.2985197257102327	2.758271730255912	-21.65120049805127	0.8670198663068208	-8.386939099358981	0.34287317389188104	2.586828274883804	-21.63926060949237	18.721894824845712	-19.391992566410558	-22.07993167225658	-0.6700977415648453	-3.358036847410869
10983	f123l	ti-05	08	1420.0	5.0281404030584405	-0.47857636275602866	-2.5477421414112182	21.755232506944147	-1.6574365457559594	0.29808355688381794	2.769918738933939	-21.652572564175685	0.877455458506576	-8.404329344713542	0.3438162855367459	2.5820430113972432	-21.639505241179386	18.7289140027769	-19.36455135560731	-22.089834885900498	-0.6356373528304111	-3.3609208831235975
10984	f123l	ti-05	08	1425.0	5.049600455486288	-0.47961583732529134	-2.548200659670772	21.755446416766098	-1.65109047815465	0.2990605837533663	2.7755764692183638	-21.653768303243766	0.8836469957170147	-8.415401771275556	0.34187193146376227	2.5793698445020943	-21.640187818772553	18.727629919770035	-19.34657473270967	-22.084747358595965	-0.6189448129396347	-3.357117438825931
10985	f123l	ti-05	08	1430.0	5.071928832679137	-0.478729361323216	-2.5442877845252156	21.75575305130338	-1.6458117874280154	0.2992701443833616	2.781433584439839	-21.654279735059394	0.8912222155134844	-8.432322735414013	0.3408965746503475	2.578787870441094	-21.640353127102344	18.73273590545495	-19.328165578150724	-22.081062584745776	-0.5954296726957757	-3.348326679290828
10986	f123l	ti-05	08	1435.0	5.09294418775887	-0.4793838936831073	-2.541796923669718	21.755940504817232	-1.6409379413810583	0.30011709957929184	2.785519480961435	-21.65541869179514	0.8985480992590066	-8.434789532394175	0.33811133033473434	2.580218336864099	-21.640900763928475	18.734759687464408	-19.312171953376467	-22.064416441364944	-0.5774122659120593	-3.3296567539005366
10987	f123l	ti-05	08	1440.0	5.113458202913822	-0.47985148271650657	-2.534341080706194	21.75669240004676	-1.6368861658520426	0.3020308598822838	2.783632812612807	-21.655779187887912	0.9068910055710653	-8.436084548706841	0.3383342296109872	2.584796285327326	-21.64148618878086	18.74249983662406	-19.3001106756738	-22.040982019635564	-0.5576108390497403	-3.2984821830115045
10988	f123l	ti-05	08	1445.0	5.135287154284844	-0.4771621235319567	-2.5324090093393714	21.75692658387199	-1.6366206727604453	0.2999016897849314	2.781022231958424	-21.656700661146807	0.9151766504170894	-8.441952190513263	0.33883165695869516	2.5869722532913113	-21.641810143275844	18.74735545100066	-19.29722076174681	-22.022671269254253	-0.5498653107461493	-3.275315818253592
10989	f123l	ti-05	08	1450.0	5.151605812930093	-0.4764196215359617	-2.5313323149001303	21.757106979831683	-1.6332561047118668	0.2965368421198244	2.793042197226488	-21.657275598536298	0.9282530198426948	-8.45185596725881	0.3376562470883547	2.5949040094735314	-21.64207386146144	18.74935504339559	-19.272699644059156	-22.00976375922827	-0.5233446006635667	-3.260408715832682
10990	f123l	ti-05	08	1455.0	5.165246135650739	-0.47666501018190083	-2.5231299046603435	21.757746466664504	-1.6258696519300144	0.29650175352641933	2.8037705474933046	-21.65790467093239	0.9422010878613621	-8.464633413076667	0.3379309383737713	2.595579051586818	-21.642298707153792	18.75795155182226	-19.241300933981314	-22.00817599461913	-0.4833493821590551	-3.2502244427968705
10991	f123l	ti-05	08	1460.0	5.175128233262934	-0.47658708545444844	-2.5134502818000626	21.758368392415143	-1.6192628823166708	0.29452360568565117	2.805354343669519	-21.65803020623716	0.9587364095724258	-8.478974983059986	0.33656346496284123	2.5992563648064166	-21.642484841383915	18.76833102516063	-19.218678729626234	-22.01051176141171	-0.450347704465603	-3.242180736251079
10992	f123l	ti-05	08	1465.0	5.1901774855598815	-0.47631107545500906	-2.4995754884178116	21.759170509258176	-1.6118095145191662	0.29544428592670535	2.8072778438093353	-21.65839462414221	0.9668974151335431	-8.490041253111661	0.33763070332548145	2.598098071532411	-21.64264924106881	18.783283945385357	-19.200584593791792	-22.006784233762698	-0.4173006484064352	-3.223500288377341
10993	f123l	ti-05	08	1470.0	5.205806779380159	-0.47691622278230406	-2.4959448365429258	21.759516069482157	-1.606182963660126	0.29505131771892174	2.799274019544528	-21.659216141713443	0.974000806409049	-8.500857066601105	0.33679306089358935	2.5947740478668955	-21.64217383710586	18.786655010156927	-19.19707296170107	-22.005657015566324	-0.41041795154414373	-3.219002005409397
10994	f123l	ti-05	08	1475.0	5.218499957888266	-0.47834697067038345	-2.486455841278042	21.760262524368162	-1.6023948100678833	0.29743080110305065	2.799065767890662	-21.66036530630234	0.9828048116962195	-8.511206664983028	0.3359015921911362	2.591350439599097	-21.64257771740378	18.795459712419735	-19.18345873568029	-22.008032392708305	-0.387999023260555	-3.21257268028857
10995	f123l	ti-05	08	1480.0	5.230770009237285	-0.47797222497683156	-2.4882056300752997	21.76098469126965	-1.598790226875127	0.2975741881623547	2.798040603639462	-21.6615562891914	0.9923812813557931	-8.521633618991178	0.3340562659462237	2.5880181176392942	-21.643011627070766	18.794806836217518	-19.172350442908915	-22.01180085323914	-0.37754360669139686	-3.216994017021623
10996	f123l	ti-05	08	1485.0	5.240913411310804	-0.47616818562916613	-2.493337565355778	21.760975727669575	-1.5943213238351943	0.2967827082327877	2.8017286278784854	-21.66257415786289	1.0028600599688136	-8.528643177979331	0.33576582462884663	2.5895527932418303	-21.643295250414553	18.79146997668463	-19.155524085617994	-22.005706399212404	-0.3640541089333631	-3.2142364225277724
10997	f123l	ti-05	08	1490.0	5.249460134958463	-0.47753571191572464	-2.491817200862316	21.760904996704795	-1.59194381145606	0.29716633425422345	2.8013805159123284	-21.663445805041434	1.0115829567288288	-8.530409904858832	0.3334026257087531	2.581490746692167	-21.643646451397277	18.791552083926753	-19.145259809602113	-22.00970284889673	-0.3537077256753598	-3.2181507649699768
10998	f123l	ti-05	08	1495.0	5.258407709133513	-0.47890847969669315	-2.493871990407896	21.76112435613476	-1.5891002507231715	0.2977544568784541	2.804049400314898	-21.664591285748088	1.0175664204333088	-8.535870860263294	0.332828515597726	2.5727155332864324	-21.643459011110057	18.788343886030173	-19.1343212588446	-22.01537811335568	-0.34597737281442775	-3.2270342273255075
10999	f123l	ti-05	08	1500.0	5.265446704706644	-0.47630687639754	-2.496116608786683	21.761894480843118	-1.5853098146718636	0.2965468466113736	2.796393423121315	-21.665535485432034	1.0299000672366008	-8.541050877718137	0.33292626776704815	2.575930102953649	-21.643311560898663	18.789470995658895	-19.12800496313461	-22.01005936318946	-0.3385339674757155	-3.2205883675305635
11000	f123l	ti-05	08	1505.0	5.271909593061022	-0.4764720787693874	-2.4986340563341285	21.762322871435558	-1.5815221769317067	0.2959194758642925	2.7883665554754895	-21.666624430959896	1.0398581389730117	-8.558915556090735	0.33223937134759435	2.5898640924405596	-21.643079602685575	18.78721673633204	-19.124002437578806	-22.007982101927134	-0.33678570124676455	-3.220765365595092
11001	f123l	ti-05	08	1510.0	5.2787519957328	-0.47816659819025803	-2.5033404746323016	21.76254898503964	-1.5769158469810602	0.29479515150723967	2.7891297598757308	-21.66724879740544	1.0494598841333698	-8.572050472327872	0.3307382311988085	2.5916364518880246	-21.643038330457873	18.78104191221708	-19.11077984887016	-22.013962123966113	-0.3297379366530784	-3.2329202117490325
11002	f123l	ti-05	08	1515.0	5.295771731371422	-0.4772025411641056	-2.510834286525119	21.76332752321995	-1.5722526909635326	0.2921487475375256	2.7755953335494876	-21.66798357995209	1.0556807297429964	-8.581384672434368	0.32961153013586164	2.587305872210782	-21.642277744096855	18.775290695530725	-19.116811460085614	-22.010973282813154	-0.34152076455488967	-3.2356825872824295
11003	f123l	ti-05	08	1520.0	5.307858968252711	-0.47355526489884514	-2.5228643274242843	21.764119361288618	-1.5673954516736806	0.29053164936124076	2.7822297186535674	-21.66895623936379	1.060154277201481	-8.592730999583676	0.32913700574229093	2.588590480777823	-21.642473128690657	18.76769976896549	-19.103436045821184	-22.00961767350151	-0.3357362768556946	-3.2419179045360202
11004	f123l	ti-05	08	1525.0	5.3159538190190645	-0.47258662971600124	-2.52663830316911	21.764007407026206	-1.5631905918480447	0.28942053876440776	2.786643527670418	-21.669857020320514	1.063398871908446	-8.607890913523201	0.3285781223307991	2.590543132040419	-21.641967868268097	18.764782474141093	-19.093584673825287	-22.014783708401016	-0.3288021996841941	-3.2500012342599227
11005	f123l	ti-05	08	1530.0	5.321600414182645	-0.470881914733293	-2.5319224144947916	21.764323203763656	-1.5583979960082301	0.28891601493608793	2.782128761059795	-21.67087779436089	1.0674564399562885	-8.62635834105181	0.32625562502115785	2.597347369737889	-21.64215428173755	18.76151887453557	-19.09077457441695	-22.02330921384767	-0.32925569988137937	-3.2617903393120997
11006	f123l	ti-05	08	1535.0	5.330024036578474	-0.46978042968532163	-2.5211373016772205	21.76499296954784	-1.5507342489662268	0.2894045191512541	2.776540950160497	-21.67210314258844	1.0754796173367074	-8.640888215629685	0.32502004995529177	2.598533923913239	-21.64196477825517	18.774075238185297	-19.08141230490621	-22.029274983437848	-0.3073370667209119	-3.2551997452525505
11007	f123l	ti-05	08	1540.0	5.327488578064479	-0.46696777844961956	-2.5206376824330996	21.76474825637334	-1.5410085047697637	0.2902881777187823	2.775479159920367	-21.673041149477914	1.0835242569810144	-8.649290270876886	0.3254870637690264	2.5933997390860277	-21.642098163061327	18.777142795490622	-19.064758059627515	-22.045013053018682	-0.28761526413689253	-3.2678702575280596
11008	f123l	ti-05	08	1545.0	5.330403841560982	-0.46530449994355527	-2.519213595094173	21.764612692727237	-1.5288653911524055	0.2904322142961023	2.777220674154131	-21.67390983543411	1.0919262935958698	-8.659467173723355	0.32676831908459075	2.5970251447881716	-21.64233658616494	18.78009459768951	-19.043196044540412	-22.04760645445455	-0.26310144685090364	-3.26751185676504
11009	f123l	ti-05	08	1550.0	5.331746751841011	-0.46460753266879046	-2.531192062973399	21.764922519102832	-1.519801163253288	0.2930291437300748	2.781355967320259	-21.67444393429435	1.0983139264347392	-8.672158485974196	0.32628006979122953	2.609833493818474	-21.64217086214105	18.769122923460642	-19.021546060062565	-22.046469032664533	-0.25242313660192295	-3.27734610920389
11010	f123l	ti-05	08	1555.0	5.343580428417029	-0.4652533064621842	-2.5382179424724707	21.76484234457052	-1.513155753118119	0.2937628861201229	2.790203931365577	-21.675150820034496	1.102891845646261	-8.681400879980758	0.3277128358917339	2.6236487218108846	-21.64231038619023	18.761371095635866	-19.00144791002065	-22.028769280051343	-0.24007681438478556	-3.2673981844154767
11011	f123l	ti-05	08	1560.0	5.35974209570507	-0.4667607325379438	-2.5363458940239143	21.764746632107133	-1.5059133234113715	0.2909517330730791	2.784636897276198	-21.676154205170217	1.109509797249979	-8.696222885005476	0.3265296490031246	2.619441065538249	-21.6425131129162	18.761640005545274	-18.996969100982334	-22.03302318767523	-0.23532909543705927	-3.2713831821299557
11012	f123l	ti-05	08	1565.0	5.373211521776002	-0.46755537958888316	-2.541643278400972	21.76489572089845	-1.4988621093568646	0.2917828194716501	2.7823646450646713	-21.677111023633966	1.114304446123475	-8.714395014888018	0.3258655908515039	2.623769417938438	-21.642423086483635	18.755697062908595	-18.987521222331033	-22.033971570805708	-0.2318241594224375	-3.2782745078971125
11013	f123l	ti-05	08	1570.0	5.379373280862594	-0.4666405661182996	-2.5378500032656346	21.76455181330977	-1.4955922298891555	0.29127328600288244	2.7831276036408825	-21.677852121368375	1.1228295457607789	-8.733279634876808	0.3240408025314556	2.6197359846573796	-21.642879656925643	18.760061243925833	-18.976213915852984	-22.05300922375102	-0.21615267192715137	-3.292947979825186
11014	f123l	ti-05	08	1575.0	5.388896229151966	-0.46555053780331584	-2.538288287212132	21.764881250055282	-1.4919731073710425	0.290648865774001	2.7884601598975824	-21.678448802105418	1.1334026309562615	-8.749438583775467	0.32396431844523704	2.6196124957448785	-21.643291641400346	18.761042425039832	-18.957910252848617	-22.060257181833734	-0.1968678278087843	-3.2992147567939014
11015	f123l	ti-05	08	1580.0	5.398704607185505	-0.4657735431294114	-2.5362571280706745	21.765100505574924	-1.4860518777505478	0.29210681466146216	2.793795209462329	-21.679592757670232	1.1439654488054989	-8.762099984948948	0.3209438513624701	2.6183014150993533	-21.64341367985419	18.76306983437484	-18.93577716249149	-22.067563791155813	-0.17270732811665113	-3.3044939567809735
11016	f123l	ti-05	08	1585.0	5.409675979538835	-0.46504062545510044	-2.5376879735555513	21.765167071058485	-1.478812652688983	0.29169792935218675	2.7869869652917076	-21.68007591714439	1.1568166100352415	-8.770304754751528	0.31892281100238873	2.621605097792496	-21.64371153376196	18.762438472047833	-18.923387065154234	-22.063812400179767	-0.16094859310640075	-3.301373928131934
11017	f123l	ti-05	08	1590.0	5.417639820449573	-0.46365080366952527	-2.5458959218065473	21.765075329806436	-1.4721722040307168	0.29040958476587986	2.778919156728964	-21.680447401526628	1.1714996378504356	-8.773924723459345	0.3182395363644952	2.622754432124656	-21.64369743953348	18.755528604330365	-18.911791226212067	-22.058988374054103	-0.1562626218817016	-3.3034597697237373
11018	f123l	ti-05	08	1595.0	5.421639380729576	-0.4634972023455326	-2.5439851226474115	21.7646902641008	-1.4644670034902856	0.29013946871961854	2.771159616018961	-21.68045820143741	1.1851986735024902	-8.786631661598149	0.316284786767521	2.6216015349804525	-21.643659667151596	18.757207939107857	-18.898427446686625	-22.070765626272195	-0.1412195075787679	-3.3135576871643373
11019	f123l	ti-05	08	1600.0	5.425451296981031	-0.46351791877980025	-2.547133659956368	21.764896356152686	-1.4575608548467336	0.2901524096772976	2.7673190106098415	-21.6800721666062	1.198717647238361	-8.794307497529017	0.3164395796210127	2.6269664491357654	-21.64387576117139	18.754244777416517	-18.881443953927434	-22.0693259329626	-0.12719917651091706	-3.315081155546082
11020	f123l	ti-05	08	1605.0	5.429201463636719	-0.4637822682857334	-2.544687415749199	21.765486168079633	-1.4510490576739106	0.29078704763262425	2.7637958412365253	-21.680544963458825	1.209688800892739	-8.800977753245025	0.3148642549630337	2.63069083945903	-21.644290157482125	18.7570164840447	-18.867322331370847	-22.070511352668365	-0.11030584732614557	-3.313494868623664
11021	f123l	ti-05	08	1610.0	5.432484558706206	-0.463883793289185	-2.533813518243802	21.76594839676776	-1.4443571886266582	0.2917775968672815	2.76668950246715	-21.68103917307832	1.2231155145484287	-8.806736806440531	0.3153162180618907	2.6362618808079907	-21.64429450795993	18.768251085234773	-18.843813747822118	-22.066968656824372	-0.07556266258734468	-3.2987175715895987
11022	f123l	ti-05	08	1615.0	5.429681645411189	-0.4644258359382924	-2.525757133105731	21.76584546086564	-1.436825106261205	0.29106241263895516	2.7592870536693614	-21.681097307702384	1.2347685405183888	-8.814635125611344	0.313644056255102	2.6406350440072046	-21.644529282650872	18.775662491821617	-18.832804407136884	-22.07520366258872	-0.0571419153152668	-3.299541170767103
11023	f123l	ti-05	08	1620.0	5.42912700792864	-0.4649390873442399	-2.5310146666283293	21.76594505817492	-1.430002068138358	0.29148365484704003	2.7582663888105103	-21.68172487290754	1.24994850243214	-8.815307842851572	0.3125568495863959	2.642313823715053	-21.644902181490078	18.769991304202353	-18.812028394956208	-22.076212343111557	-0.042037090753854756	-3.3062210389092037
11024	f123l	ti-05	08	1625.0	5.420554875433987	-0.4635054249345079	-2.5330692054741215	21.766040911533203	-1.423064048349204	0.2895154073866071	2.7628165018661823	-21.68217021321413	1.261440205372933	-8.81737766189981	0.31388901867451124	2.6450150633286773	-21.645268320276095	18.769466281124572	-18.79146214693761	-22.08318702473873	-0.021995865813039472	-3.3137207436141587
11025	f123l	ti-05	08	1630.0	5.415490734010677	-0.46247478660537167	-2.5302003737214736	21.76649600968298	-1.4173441611538593	0.28972823431036054	2.7697854399142368	-21.682402386295266	1.2767266610284946	-8.824107734245265	0.31449915020211017	2.652097929090641	-21.645154009146317	18.773820849356134	-18.763506212196035	-22.087173930088152	0.010314637160099949	-3.3133530807320177
11026	f123l	ti-05	08	1635.0	5.408294190632681	-0.46248937407201324	-2.5299877900381027	21.76691175644887	-1.4107077466317604	0.2891568016050662	2.783024092710488	-21.682471493425616	1.2968796459791314	-8.823047282157292	0.31442800278990973	2.6618042049676998	-21.645078971446285	18.774434592338753	-18.72411869976269	-22.083599855213286	0.05031589257606228	-3.309165262874533
11027	f123l	ti-05	08	1640.0	5.398891422213745	-0.46305881599091053	-2.5303123860834495	21.766907754834666	-1.4051512682598637	0.2884419339508982	2.7949283402433296	-21.682903249368337	1.3133610597234269	-8.819729600282264	0.31419591475547004	2.6591256921947624	-21.645027793556498	18.773536552760305	-18.691323183710548	-22.092544364674787	0.08221336904975729	-3.3190078119144815
11028	f123l	ti-05	08	1645.0	5.388911182045795	-0.46341051830421	-2.5315654561138095	21.76646977576218	-1.3979589697963113	0.2877039048990275	2.804387214458737	-21.683979013135662	1.3314673188333712	-8.8183304670466	0.31353627516771393	2.674008283143042	-21.64521779574858	18.77149380134416	-18.658379544740836	-22.087092522438628	0.11311425660332475	-3.3155987210944673
11029	f123l	ti-05	08	1650.0	5.382865472186511	-0.46287017232983546	-2.538812581194156	21.76630331193249	-1.3900862857274816	0.28859264143085994	2.807651710156649	-21.684340129286582	1.3526923093188066	-8.819363517202918	0.31262007342791925	2.672072236078198	-21.645725817194755	18.7646205584085	-18.625489754107747	-22.097531552705043	0.13913080430075198	-3.332910994296544
11030	f123l	ti-05	08	1655.0	5.376386045005747	-0.4626888082341295	-2.5432925400304125	21.765703567770757	-1.3837869498276159	0.2900819378747619	2.811265287935256	-21.684794599683443	1.375797025126714	-8.82527857869185	0.3109826971623076	2.6672917710447144	-21.64571487604917	18.759722219506216	-18.591437298574323	-22.11633294152825	0.1682849209318924	-3.356610722022033
11031	f123l	ti-05	08	1660.0	5.370589541186661	-0.46315524659712926	-2.533965590117047	21.765718393145104	-1.3784377196307638	0.2913018886254011	2.8102597201008783	-21.68545767697737	1.3941297846227887	-8.833536234386942	0.3101408307391859	2.6637794549123246	-21.645392663441257	18.768597556430926	-18.56820400325907	-22.134419070990027	0.2003935531718568	-3.3658215145591015
11032	f123l	ti-05	08	1665.0	5.362007594631223	-0.46381698878817085	-2.5249631174417595	21.766009390278008	-1.3719678410379905	0.2940280166152819	2.80559387937113	-21.685733652790997	1.408604189130932	-8.832278846396905	0.3091511270984559	2.6609823592808666	-21.64501004152198	18.777229284048076	-18.549475408711643	-22.14514780690834	0.22775387533643254	-3.367918522860265
11033	f123l	ti-05	08	1670.0	5.350505459665341	-0.4656788060808438	-2.517430455470491	21.76588483319894	-1.3619635137082555	0.29811369399527193	2.7914740029950393	-21.686106656113477	1.4183095124352343	-8.824230088555785	0.30783189834281527	2.659208709938287	-21.644720738368246	18.782775571647605	-18.540172960396188	-22.151404758977584	0.24260261125141724	-3.3686291873299794
11034	f123l	ti-05	08	1675.0	5.344427435800256	-0.4647477903969773	-2.5151054473949492	21.76656667917175	-1.3550031683434158	0.29988203888298987	2.784282843606799	-21.686644866403437	1.4295225959691689	-8.824409422491188	0.3074175146209664	2.650272483104062	-21.64475475959794	18.786713441379824	-18.527960556287898	-22.167046748563845	0.2587528850919263	-3.3803333071840207
11035	f123l	ti-05	08	1680.0	5.340755772497892	-0.46475469505263567	-2.5135695598721357	21.766056719841373	-1.3487512926692147	0.30164925252930413	2.791275642523344	-21.687388205381936	1.44197241767957	-8.823305478759329	0.3086512091109881	2.643805926202533	-21.645218042717808	18.7877324649166	-18.501242185318933	-22.175310613665722	0.28649027959766826	-3.387578148749121
11036	f123l	ti-05	08	1685.0	5.337443402029014	-0.465837163313626	-2.5064918439515025	21.765859325213555	-1.3419319515453614	0.3031947845664666	2.7948101420137164	-21.68780185392868	1.451022622977877	-8.809845711265147	0.3087130947986473	2.648494202579285	-21.645137730643075	18.793530317948427	-18.48070625591598	-22.16033274250128	0.3128240620324476	-3.3668024245528514
11037	f123l	ti-05	08	1690.0	5.331178274334408	-0.4653303547082264	-2.503274403349378	21.76605501252608	-1.3345872204262001	0.3035384740402944	2.7850415635646013	-21.68853460146652	1.4585268060648438	-8.796792328320041	0.3065199956256696	2.6475616830784428	-21.64505661921638	18.797450254468476	-18.476014978222985	-22.1565889944979	0.3214352762454915	-3.3591387400294224
11038	f123l	ti-05	08	1695.0	5.3251709724556955	-0.4646106156508323	-2.500263071790925	21.76635117356147	-1.3275276064610153	0.3046639252256181	2.7816964508960598	-21.68938659426394	1.4681367279810713	-8.784531191220628	0.3053736761163453	2.643932694360319	-21.644838079868407	18.801477486119715	-18.462417096622204	-22.154891928156676	0.3390603894975115	-3.3534144420369607
11039	f123l	ti-05	08	1700.0	5.326773373969035	-0.46672712812416667	-2.5000408284668243	21.76624648802561	-1.3188734806450868	0.3045870661288869	2.777517859298924	-21.69020180536498	1.4776595157145298	-8.774563381016216	0.305581768337341	2.646011262036498	-21.64444653346482	18.79947853143462	-18.449310844867725	-22.140643510138162	0.3501676865668948	-3.3411649787035422
11040	f123l	ti-05	08	1705.0	5.330952850832437	-0.4675503812346686	-2.493731864699407	21.766066536701747	-1.3111987208340254	0.3056449954752369	2.7753056343552207	-21.690632883366405	1.4845274097538315	-8.76019005229756	0.3066492070618991	2.6493448362055627	-21.644336562791125	18.80478429076767	-18.43635356461614	-22.117579720988786	0.36843072615153005	-3.312795430221115
11041	f123l	ti-05	08	1710.0	5.334853664082982	-0.46849066981201093	-2.496376948265585	21.76562341240689	-1.3072911199235226	0.30637408585445625	2.769229129295748	-21.69114703422634	1.4958373457878082	-8.744435381292842	0.30622533481764636	2.6429175637622917	-21.644592039721275	18.800755794329294	-18.426997593211848	-22.105030858351196	0.37375820111744673	-3.304275064021901
11042	f123l	ti-05	08	1715.0	5.337767156609631	-0.4687541275097324	-2.495616520403945	21.765416383856152	-1.3036879841600977	0.30606626418807503	2.7653139540370697	-21.69156516081373	1.5081487954481576	-8.727615215539648	0.3061161836657941	2.6386923379745304	-21.644900829319038	18.801045735942473	-18.415724131300525	-22.08994036660873	0.3853216046419483	-3.288894630666256
11043	f123l	ti-05	08	1720.0	5.339513793914519	-0.46856700112952115	-2.4917798451149977	21.765380435913507	-1.3035592322149008	0.30580745907506557	2.7643751005830537	-21.692397959202665	1.5175109673649287	-8.71387161412152	0.3053802551224359	2.629420899340735	-21.64533573334463	18.805033589668987	-18.408263664394518	-22.08489239908846	0.3967699252744694	-3.2798588094194727
11044	f123l	ti-05	08	1725.0	5.339497600749621	-0.46753673771106347	-2.4935479350417094	21.7656244336425	-1.3053380511504389	0.30526768925863224	2.761102610219776	-21.69318455771568	1.5283456959081871	-8.698996821672749	0.3063247947608197	2.624019745657108	-21.64597809037286	18.80453976088973	-18.403806613479524	-22.07513277087806	0.4007331474102038	-3.270593009988332
11045	f123l	ti-05	08	1730.0	5.344380424670135	-0.4668303550247875	-2.490302626911654	21.76583902816044	-1.3117605114630986	0.30486951677691326	2.756932301367438	-21.693961653363125	1.538931199164988	-8.682863119460244	0.30601598687923615	2.6249862369103467	-21.64621896062701	18.808706046223996	-18.404989147516883	-22.053699431627535	0.40371689870711336	-3.2449933854035393
11046	f123l	ti-05	08	1735.0	5.348396989144068	-0.46910607553694156	-2.496773386585408	21.765898941866794	-1.3126665076477118	0.3045717583239286	2.7521770644330306	-21.694275047012002	1.547130036926544	-8.666947622566123	0.3047824834533743	2.6211989986207973	-21.646139468511848	18.800019479744446	-18.403062694976214	-22.038708619859733	0.39695678476823204	-3.2386891401152873
11047	f123l	ti-05	08	1740.0	5.357087593994545	-0.4695988722806299	-2.4926761083092783	21.766011991461333	-1.3187340897448891	0.30451246132705007	2.747852441093588	-21.69441002876114	1.5582900549440841	-8.64903960639963	0.3048440397310214	2.6252497055461927	-21.645820561369142	18.803737010871426	-18.402489161141308	-22.00767882849701	0.40124784973011884	-3.2039418176255836
11048	f123l	ti-05	08	1745.0	5.375905247019722	-0.4693038098479595	-2.4950138209118107	21.766831208048284	-1.3234432338008082	0.30449775435900184	2.740268813527958	-21.694976969419006	1.5658575333277645	-8.634056372961908	0.305192115117814	2.6135820514597667	-21.645486294873006	18.802513577288515	-18.40779610200509	-21.98486325423761	0.39471747528342505	-3.1823496769490944
11049	f123l	ti-05	08	1750.0	5.396588750426372	-0.4697663250397818	-2.4980195105132394	21.767322027240805	-1.329737857448788	0.3047031525831006	2.737879307493449	-21.695512091159713	1.577962740221704	-8.613875432474842	0.3056502641076	2.6031252506001303	-21.64542536205954	18.799536191687785	-18.404704748310248	-21.95393652940028	0.3948314433775373	-3.154400337712495
11050	f123l	ti-05	08	1755.0	5.4131297229613065	-0.4703502202848415	-2.498699403653617	21.767306070241812	-1.3351185127932292	0.30362708412887207	2.7353163969427428	-21.695507586010933	1.5879805502369726	-8.597190376749372	0.3047025802709577	2.6001563816574933	-21.644866373999907	18.798256446303355	-18.403702067495573	-21.924068065859522	0.39455437880778277	-3.125811619556167
11051	f123l	ti-05	08	1760.0	5.439015342319247	-0.47084743607112156	-2.4971716635378045	21.767627018032904	-1.3403289182781393	0.3040007423472793	2.737884220905817	-21.695971928211755	1.5994600544405557	-8.577527089653763	0.304247996084625	2.5875846024829685	-21.644860140574945	18.799607918423977	-18.394955828796242	-21.891539289341868	0.404652089627735	-3.091931370917891
11052	f123l	ti-05	08	1765.0	5.467380226588564	-0.46888163565563784	-2.503740367002045	21.767270626814067	-1.3466179655835682	0.30492144670469085	2.7400794967579887	-21.69612086704433	1.6130543226586336	-8.55605492440473	0.30387317731109825	2.5836387201704065	-21.644699738532942	18.794648624156384	-18.384683566506585	-21.845862538867603	0.4099650576497993	-3.0512139147112194
11053	f123l	ti-05	08	1770.0	5.501887117194354	-0.46774769163025987	-2.5041648294803607	21.766995066792354	-1.347308580357532	0.3065592278844873	2.737346322888144	-21.696681936727717	1.6245669816640482	-8.532419215185316	0.3031862796670535	2.575697878542449	-21.64473565386491	18.795082545681733	-18.375517984648567	-21.796383593646368	0.419564561033166	-3.0013010479646347
11054	f123l	ti-05	08	1775.0	5.5266356231818285	-0.4659363507989354	-2.4972398530476694	21.76681277800839	-1.349818489313358	0.30782826781836314	2.7353856627881137	-21.697119793158567	1.6364290882522392	-8.507840913462633	0.3035238097172218	2.57047541380345	-21.6448603829497	18.803636574161786	-18.367295263613208	-21.752066449709833	0.4363413105485776	-2.9484298755480474
11055	f123l	ti-05	08	1780.0	5.551179521674351	-0.4650304816837266	-2.497140831851576	21.766847556569164	-1.3547648299187824	0.3074650246260653	2.7255288275930303	-21.697304970544366	1.6498831684368906	-8.487964314354176	0.3027728144669352	2.5685435833479167	-21.64517557107984	18.80467624303386	-18.36919277980716	-21.71064396594481	0.4354834632266993	-2.905967722910951
11056	f123l	ti-05	08	1785.0	5.572660625341439	-0.4652745903425143	-2.498992343336728	21.766937855191788	-1.3588491194163963	0.30591126230220855	2.7188478966084966	-21.697428029332187	1.661076661425513	-8.471232343455677	0.3017406676326538	2.5676916807892995	-21.646015237066145	18.802670921512547	-18.37044132841236	-21.67515460675843	0.4322295931001854	-2.872483685245882
11057	f123l	ti-05	08	1790.0	5.593977943489616	-0.46447204150715776	-2.5010760740020177	21.767167771564306	-1.3625282766496372	0.3078174981862335	2.7101978188532097	-21.69825916208747	1.6739488190705554	-8.454095180691063	0.3017836788609516	2.5660815449188124	-21.64661154419451	18.80161965605513	-18.36882330262711	-21.638863557616194	0.4327963534280208	-2.837243901561063
11058	f123l	ti-05	08	1795.0	5.615642257314749	-0.4645061534218625	-2.501375435250508	21.767203515883747	-1.365252332047376	0.3071365287947329	2.696975788131476	-21.698989181457186	1.6887994980508894	-8.434740092415785	0.30267636620406785	2.563024188456129	-21.64682536994435	18.801321927211376	-18.37132969852746	-21.600222650385188	0.42999222868391485	-2.798900723173812
11059	f123l	ti-05	08	1800.0	5.640925532949573	-0.4642737186848088	-2.50073639755437	21.767199628408676	-1.3694130878534025	0.3050724622712364	2.6917662176002324	-21.699462168641308	1.7060605772275526	-8.413763311538984	0.302936842038131	2.5573225834151656	-21.646912486959014	18.802189512169498	-18.365975999395687	-21.55949084009513	0.4362135127738114	-2.7573013279256315
11060	f123l	ti-05	08	1805.0	5.661775084467214	-0.46168159259687763	-2.4996111758081843	21.76693716687878	-1.3705258848174469	0.3023785808995547	2.6891291538589135	-21.699641530779246	1.7205544985562637	-8.39483727170375	0.301784510058598	2.5589248445464228	-21.64697045085542	18.805644398473717	-18.35810518228196	-21.519323283486933	0.44753921619175685	-2.7136788850132163
11061	f123l	ti-05	08	1810.0	5.684313521953059	-0.4606464808477879	-2.4999300347299953	21.767192188717193	-1.3709806416570443	0.30467393782949626	2.6903116984672093	-21.699840242489902	1.7398303531463104	-8.37614663108129	0.30167264721928555	2.5587376656500416	-21.647545803204526	18.806615673139408	-18.33600489470393	-21.478968599463432	0.4706107784354785	-2.6723529263240238
11062	f123l	ti-05	08	1815.0	5.705199146063371	-0.4607207311496442	-2.5024757496769965	21.766966953825328	-1.3715907775378753	0.30451545172107114	2.6848353686628372	-21.700327990128244	1.7626089265147458	-8.359670774897927	0.30182123422748075	2.5573158947430907	-21.64759921735545	18.803770472998686	-18.319959020767467	-21.442933717219432	0.4838114522312189	-2.6391632442207467
11063	f123l	ti-05	08	1820.0	5.731155493020315	-0.4595328074904302	-2.5037008215058614	21.76684863644601	-1.3732682926586726	0.30450934460019885	2.6745655933929755	-21.700749312789092	1.787692178857381	-8.3397734531143	0.30272485721214576	2.554455000433663	-21.64810455198619	18.803615007449718	-18.30725048859721	-21.399542654434367	0.4963645188525092	-2.5959276469846486
11064	f123l	ti-05	08	1825.0	5.755243296748396	-0.46076130404326227	-2.501353642273076	21.766761227458627	-1.3752249589656158	0.30551445267401106	2.6618311989941343	-21.700939074790544	1.8179851353605643	-8.32112048184232	0.3016849593715913	2.5532541513815645	-21.648230735524013	18.80464628114229	-18.29083324672745	-21.35916880986478	0.5138130344148415	-2.55452252872249
11065	f123l	ti-05	08	1830.0	5.775734802970458	-0.4583195957347642	-2.5093504528957817	21.76688874887867	-1.3755445592022493	0.3066144391294185	2.656213022093449	-21.70147487963701	1.8501833015145226	-8.306184968352657	0.302493595158579	2.553382120287353	-21.648489090442304	18.799218700248126	-18.26400867610187	-21.323063540378573	0.5352100241462558	-2.5238448401304474
11066	f123l	ti-05	08	1835.0	5.79724025340692	-0.4589951674443111	-2.5102366500980082	21.767057019634752	-1.380536328047541	0.3062173738267812	2.6499665184599888	-21.701845091970224	1.8919414487055506	-8.2949445147216	0.30320338821027004	2.554181789015116	-21.648416521937175	18.797825202092433	-18.234256079025442	-21.28873560602647	0.5635691230669906	-2.4909104039340377
11067	f123l	ti-05	08	1840.0	5.821243315426045	-0.4595639150811505	-2.5084922689748157	21.767121860232855	-1.3837245139277965	0.3065114370200241	2.6510321208858736	-21.702355393567107	1.9355332902756925	-8.28204242888139	0.3052102517519992	2.5592753462357356	-21.64836924665688	18.799065676176888	-18.193003059313313	-21.24468276212449	0.606062616863575	-2.445617085947603
11068	f123l	ti-05	08	1845.0	5.841708763550994	-0.46144658088431556	-2.5035007695651816	21.76700960390929	-1.3861672539371421	0.30640685250748295	2.6464668920850025	-21.702558976857432	1.9784772324480975	-8.265050531942196	0.3053651046997591	2.5635012318599233	-21.648388487516552	18.802062253459795	-18.157375253753994	-21.202863919348072	0.6446869997058009	-2.4008016658882774
11069	f123l	ti-05	08	1850.0	5.851950547207699	-0.4627060743703315	-2.510842666274968	21.767165479294164	-1.3868644114464537	0.30549511177396477	2.6386395195676813	-21.702227485713177	2.0232128357927857	-8.247450314396119	0.3085506246349208	2.565901525309808	-21.649010182242343	18.793616738648865	-18.1217444300252	-21.17005779948603	0.6718723086236658	-2.376441060837166
11070	f123l	ti-05	08	1855.0	5.865381829877638	-0.4634921665925794	-2.510434205467723	21.76707574850485	-1.3868733647275142	0.30572628494856185	2.635297388961114	-21.702580012271476	2.063225803208405	-8.234615904822622	0.30926976268369843	2.5671980179675162	-21.649497562106514	18.79314937644455	-18.08520389988091	-21.142263856400284	0.7079454765636406	-2.349114479955734
11071	f123l	ti-05	08	1860.0	5.87745221057423	-0.4644365105976523	-2.5055268670779665	21.76746203148084	-1.3860744664539424	0.30687636590812833	2.6379384111759188	-21.702926652443804	2.1045064031849408	-8.220529675626757	0.30899600046204084	2.571094427944974	-21.649841338591823	18.79749865380522	-18.03967993862876	-21.112828375237335	0.7578187151764624	-2.3153297214321142
11072	f123l	ti-05	08	1865.0	5.887166732043801	-0.4647248407189675	-2.5132217026587744	21.76754260720565	-1.389073004268846	0.3067861453879514	2.6366803948345425	-21.703154218889708	2.1332588893318873	-8.206663955080066	0.3094380522959824	2.581491339218643	-21.650061670810285	18.789596063827908	-18.015501793604173	-21.07862950233192	0.7740942702237348	-2.2890334385040134
11073	f123l	ti-05	08	1870.0	5.896620623581474	-0.4650704869484885	-2.5189596598453723	21.76711922879659	-1.393520943462481	0.3071175751964014	2.633349082938729	-21.70352322511857	2.1673870062691116	-8.197489869489374	0.30866095410620675	2.5756560548785834	-21.650004051448494	18.783089082002732	-17.989190504176808	-21.066556288371604	0.7938985778259244	-2.283467206368872
11074	f123l	ti-05	08	1875.0	5.903158256685083	-0.46421570607087304	-2.5184581887309525	21.76745225179459	-1.4010536249334908	0.3082648521274929	2.6308131395601353	-21.703780885251753	2.2003508755156496	-8.188499674977756	0.3092237238734523	2.5739334226392425	-21.650044249236082	18.784778356992767	-17.965405642981967	-21.052228521016062	0.8193727140108003	-2.2674501640232947
11075	f123l	ti-05	08	1880.0	5.9105214978514065	-0.4629291587978876	-2.518073971514407	21.767257519474605	-1.408408659683605	0.30886584611713214	2.6304454122244665	-21.704505744328518	2.2300164957440827	-8.184672199671773	0.3084360116700079	2.565888004644702	-21.65030203568595	18.78625438916231	-17.943586649926445	-21.05012872119161	0.8426677392358641	-2.2638743320292996
11076	f123l	ti-05	08	1885.0	5.91903275576969	-0.46279191496270383	-2.514858275429346	21.76713186910999	-1.4160620720860666	0.3085001260546542	2.6278178615022347	-21.705115945167602	2.2593857527570544	-8.175945613094923	0.30771394441965383	2.5610180615072924	-21.650626703017753	18.789481678717937	-17.925474276939724	-21.03880755441604	0.8640074017782133	-2.2493258756981014
11077	f123l	ti-05	08	1890.0	5.926577504423365	-0.4618784346543787	-2.5127192743929165	21.767033453020467	-1.4236248399292197	0.31064392457362466	2.6277244843854026	-21.704966145778684	2.2882923414282477	-8.16770007901484	0.3079394664960447	2.553188591672499	-21.65059518616794	18.792435743973172	-17.901930235320627	-21.030589702590873	0.8905055086525451	-2.2381539586177013
11078	f123l	ti-05	08	1895.0	5.932638273882959	-0.4616416363801464	-2.5088534667400477	21.767319047423854	-1.4334494442411498	0.3099868870608996	2.6340673953713174	-21.705112597470738	2.3180225524147824	-8.15987287137973	0.3079304964970701	2.5538468934058702	-21.65048625700621	18.79682394430366	-17.87648520686489	-21.015943464600042	0.9203387374387724	-2.219119520296381
11079	f123l	ti-05	08	1900.0	5.93614565362195	-0.4628146802670459	-2.5049849360643783	21.76723030190378	-1.441225107784729	0.3114398619900533	2.6416335816420227	-21.70520573022901	2.342094542909422	-8.150563693560171	0.307043963547135	2.5482125285145893	-21.651158473892664	18.799430685572354	-17.851262851472242	-21.01032002176916	0.9481678341001114	-2.210889336196807
11080	f123l	ti-05	08	1905.0	5.9391441920252985	-0.4618921190273075	-2.5052058946642966	21.7670825759298	-1.4498174441691216	0.3118744361915606	2.6477388383513705	-21.70474493336696	2.3649144682711163	-8.142962557810902	0.307541014784847	2.5471993415847676	-21.651326920199146	18.799984562238194	-17.830034634722033	-21.000404929615133	0.9699499275161614	-2.200420367376939
11081	f123l	ti-05	08	1910.0	5.951123513799772	-0.4588613613901112	-2.503101326062904	21.76682688131479	-1.458186530514014	0.31158504085117467	2.6433657775587456	-21.704899521664963	2.389440837360475	-8.133295545759117	0.3072391295241027	2.536502113014761	-21.651087398536077	18.804864193861775	-17.81869439640858	-20.98951818795656	0.9861697974531936	-2.1846539940947842
11082	f123l	ti-05	08	1915.0	5.968089144174114	-0.45909817172570766	-2.501934850917377	21.76671168179092	-1.4627982613178414	0.31226626745553066	2.6432563589509623	-21.70486911596048	2.415945181135104	-8.123667726320702	0.30782080330177125	2.5376213792849773	-21.650958346682945	18.805678659147837	-17.796199569736725	-20.961094746242782	1.009479089411112	-2.1554160870949453
11083	f123l	ti-05	08	1920.0	5.979051575165372	-0.46031849206541653	-2.5037467516937135	21.76659268725672	-1.4673213551530604	0.3132608208482983	2.644272065565345	-21.705220751646372	2.4399433817694773	-8.114928581692846	0.30764164700681695	2.5398715865808064	-21.650799419043565	18.80252744349759	-17.77506583861631	-20.93916319198342	1.0274616048812781	-2.13663574848583
11084	f123l	ti-05	08	1925.0	5.982663903996785	-0.4583852379530584	-2.506610712858642	21.766879973192335	-1.4737962544169838	0.31301759660954415	2.6488039649457327	-21.705738633332384	2.46512002018193	-8.111006209995876	0.30664675389720286	2.5426481572311426	-21.65046421707929	18.801884022380634	-17.75259330601216	-20.929511611950037	1.0492907163684748	-2.1276275895694035
11085	f123l	ti-05	08	1930.0	5.985208993744089	-0.45723593470996415	-2.4981713279799247	21.76699159656185	-1.4796907231650318	0.3111551427966913	2.6548003724252087	-21.705931654393815	2.4907978415385505	-8.104756577964295	0.30648199502245616	2.545600237688229	-21.65016674662066	18.811584333871963	-17.728869020798395	-20.91763209813018	1.0827153130735674	-2.106047764258218
11086	f123l	ti-05	08	1935.0	5.991079888264992	-0.457331146485359	-2.4915303184145516	21.767242869902184	-1.4847828886800147	0.3109001539595625	2.6639750219959506	-21.706428494659125	2.5143720608452074	-8.09999709936514	0.3061059080080413	2.550940311711808	-21.649785133366787	18.818381405002274	-17.70196414653842	-20.901656124747085	1.116417258463855	-2.0832747197448107
11087	f123l	ti-05	08	1940.0	5.994660855005047	-0.4591856919928322	-2.4892998513601263	21.766970873022128	-1.4880338367376527	0.31201659862035996	2.6682265400837046	-21.706933748183697	2.537679414617187	-8.088517009772161	0.3061422978139487	2.5583878128800204	-21.64943108514764	18.81848532966917	-17.677045031600098	-20.878757129220784	1.141440298069071	-2.0602717995516144
11088	f123l	ti-05	08	1945.0	5.998778678257173	-0.45779675238100925	-2.4860549358800452	21.76707707813512	-1.4907450523999335	0.31189440066602864	2.6660011671573005	-21.70734413382495	2.5583993734706576	-8.07700830867013	0.3057790544482928	2.5618109791157284	-21.649630676100966	18.823225389874064	-17.6617942449309	-20.860270272949904	1.1614311449431654	-2.03704488307584
11089	f123l	ti-05	08	1950.0	6.0031476861070665	-0.4576156630965736	-2.4916521774681692	21.76703500870926	-1.4942230633282074	0.31130635400483353	2.6641610478524917	-21.707964071509117	2.5811683184452376	-8.064160408261301	0.3054519938382294	2.572473830470948	-21.64973063212027	18.817767168144517	-17.645551414534765	-20.83281752996533	1.172215753609752	-2.015050361820812
11090	f123l	ti-05	08	1955.0	6.008717804773012	-0.45669099967717525	-2.493395261667794	21.766816789860425	-1.5013887545163116	0.3119157802557202	2.6685782673653793	-21.708589893276113	2.6130691985336787	-8.054424461595833	0.30433712202888924	2.574985025121063	-21.64986873026914	18.816730528515457	-17.616415401637646	-20.816253239942007	1.2003151268778112	-1.9995227114265504
11091	f123l	ti-05	08	1960.0	6.011189216442588	-0.4563570805227585	-2.4903705632622946	21.766798661229924	-1.508269016259137	0.3122898474953635	2.676794506007768	-21.70920559536991	2.646979888954293	-8.044433917538887	0.3046979797512105	2.581636600375177	-21.6496516399835	18.82007101744487	-17.58141036917162	-20.79656176095341	1.2386606482732496	-1.9764907435085384
11092	f123l	ti-05	08	1965.0	6.0155351823174374	-0.45435887936798514	-2.4885288375884986	21.766610883905933	-1.5183774925579128	0.3132780666893604	2.6777350716469015	-21.709384319432257	2.67055196791223	-8.035233920384481	0.3030379920771566	2.59037336090416	-21.649711330194197	18.82372316694945	-17.566196705741675	-20.775998715279925	1.2575264612077746	-1.9522755483304763
11093	f123l	ti-05	08	1970.0	6.025603681549144	-0.45190932637309517	-2.4873239250979986	21.76668484144855	-1.5242675457425918	0.3129896804948969	2.682736729514507	-21.70960575656321	2.6922004562264856	-8.027378096886775	0.30249967055234744	2.5938070003179976	-21.65009468715553	18.827451589977457	-17.54594643606991	-20.755562431622817	1.2815051539075455	-1.9281108416453598
11094	f123l	ti-05	08	1975.0	6.034919518118385	-0.4512678751724243	-2.4927921102860515	21.767174397549947	-1.5289926233255793	0.3122601785920538	2.685506999979654	-21.71008856542101	2.7105076066167983	-8.019527250205176	0.3024186494729393	2.6020639151955716	-21.650403230135293	18.82311441209147	-17.530806403558085	-20.73052839755357	1.2923080085333858	-1.9074139854620995
11095	f123l	ti-05	08	1980.0	6.050112732446292	-0.45177669020000016	-2.4907883273861615	21.767230164132787	-1.5340975049295167	0.30979041612946434	2.685340959528936	-21.7102461195677	2.7267092256808603	-8.008526643677166	0.30241449629825523	2.607026651178775	-21.650509386719214	18.824665146546625	-17.522503023157956	-20.69948215047306	1.302162123388669	-1.8748170039264345
11096	f123l	ti-05	08	1985.0	6.072818009927198	-0.4533637649524409	-2.4830086340313637	21.76685817201808	-1.5411546370189138	0.3098396804398742	2.6817929400434166	-21.71032207392132	2.7494092727112065	-8.00387984388553	0.3028622600947755	2.6082941689949863	-21.65083298274859	18.830485773034276	-17.510434817745733	-20.670738387617163	1.3200509552885435	-1.8402526145828872
11097	f123l	ti-05	08	1990.0	6.09275928395095	-0.4532098009999789	-2.484873943608415	21.76663876317019	-1.5515410272609755	0.31317624811049	2.6784276919360788	-21.710636682524886	2.7688519544420127	-8.006210949108471	0.3036342919760974	2.609033977827875	-21.650913752319713	18.828555018561794	-17.50172181529728	-20.65169714767326	1.3268332032645134	-1.8231421291114671
11098	f123l	ti-05	08	1995.0	6.108089325241834	-0.45218565818762774	-2.4878116570341517	21.766816656302048	-1.5590512135767587	0.3121065753075289	2.684016098976721	-21.71148503648324	2.7867871578521455	-8.005360187890709	0.3026381191272164	2.6110585339197385	-21.651129685131973	18.826819341080267	-17.4876264179236	-20.634703894733892	1.3391929231566664	-1.8078845536536257
11099	f123l	ti-05	08	2000.0	6.1242545219119995	-0.45199392239221975	-2.48557186933267	21.767054300588978	-1.5685624609746809	0.31192776002153727	2.6857106604827963	-21.71235804433215	2.8088857943620713	-8.003163101518956	0.3024233053950197	2.6126848172018162	-21.65124655806815	18.829488508864088	-17.474396290440424	-20.615047015078268	1.355092218423664	-1.7855585062141799
11100	f123l	ti-05	08	2005.0	6.140640356803962	-0.4513075592304133	-2.4899262153403714	21.766988759658148	-1.5781886197000567	0.3125697681675087	2.6883299478329645	-21.712706463602327	2.8243394026040374	-8.001468990345419	0.304062862134874	2.614508725350541	-21.65113422395595	18.825754985087364	-17.465655964697874	-20.593391270011992	1.360099020389491	-1.7676362849246274
11101	f123l	ti-05	08	2010.0	6.152128256454824	-0.45131162193700286	-2.4954154505551878	21.76714638608888	-1.5892820960539682	0.31294518098611096	2.687836678187937	-21.713313865801418	2.839927600063785	-8.007365788611137	0.3058885470727999	2.6170557727447132	-21.650782465407868	18.820419313596688	-17.461886502617553	-20.58307567774667	1.3585328109791348	-1.7626563641499828
11102	f123l	ti-05	08	2015.0	6.163948059018985	-0.45332831542939667	-2.4851002858828837	21.766991863768595	-1.5993399343734152	0.31191204891666274	2.6954481393745624	-21.713989431764492	2.855209324182055	-8.014600448571649	0.3064241275947131	2.608318834200473	-21.650851235387687	18.828563262456314	-17.45075985366463	-20.586760663145164	1.377803408791685	-1.75819740068885
11103	f123l	ti-05	08	2020.0	6.180668109600716	-0.4531243671866174	-2.4819629946445825	21.767200817460463	-1.6097655911432047	0.31121286364382345	2.700374673387984	-21.71470158214529	2.8727554472739714	-8.013982400325014	0.30700149188896764	2.6091637823134377	-21.65093033839764	18.832113455629262	-17.440124188982715	-20.568079354919533	1.3919892666465472	-1.735965899290271
11104	f123l	ti-05	08	2025.0	6.200965676093209	-0.4526063927286269	-2.4782438382050387	21.767469202676864	-1.6214791654238405	0.3111938738825952	2.696635350235421	-21.715466710208705	2.8931939947698613	-8.00450034735447	0.3073142635219978	2.6105223066419785	-21.651037449000302	18.8366189717432	-17.435922656744665	-20.53673555009759	1.4006963149985339	-1.7001165783543897
11105	f123l	ti-05	08	2030.0	6.2241298277571815	-0.4515371062397306	-2.4844493303167616	21.76738849707104	-1.630837525717764	0.31089938814444856	2.6962681951991296	-21.7159625898601	2.909664225550453	-7.991168883948901	0.30841285336672714	2.6133126226978045	-21.65142735106461	18.83140206051455	-17.429968306683833	-20.496740931191795	1.401433753830716	-1.665338870677246
11106	f123l	ti-05	08	2035.0	6.251506657917495	-0.4527707026488017	-2.485566993648539	21.76750639469285	-1.6393806148220296	0.3106914560401498	2.6917999393452923	-21.716638840522695	2.924741525940174	-7.987115473984859	0.3100216787606998	2.601630265223814	-21.651595223465744	18.829168698395513	-17.428786534019107	-20.475552095548593	1.4003821643764063	-1.6463833971530804
11107	f123l	ti-05	08	2040.0	6.276154987806978	-0.45355687170425174	-2.489109581366796	21.76785334190105	-1.647885225100109	0.30956849975301975	2.6943877775872864	-21.716984042535987	2.940198016118995	-7.978469610288485	0.3123452879529471	2.607287767406342	-21.652125046724947	18.82518688883	-17.420714974176796	-20.434806613847165	1.4044719146532039	-1.6096197250171649
11108	f123l	ti-05	08	2045.0	6.297580098003308	-0.45377729809935075	-2.490425308898232	21.767800677418887	-1.6543508108938059	0.30926246441473493	2.686832519949213	-21.717430414278834	2.952850981169388	-7.970799909157217	0.3137378187191018	2.6132962490825427	-21.652247916197222	18.823598070421305	-17.422835259639303	-20.398433659549486	1.4007628107820018	-1.5748355891281811
11109	f123l	ti-05	08	2050.0	6.323014415047821	-0.45628574223505497	-2.498034772712745	21.76804521448558	-1.6633001593076358	0.3088196866959939	2.68923512533956	-21.71729841824172	2.9676654790524415	-7.9667924232796565	0.3142586482060319	2.613139512519953	-21.652482613406974	18.81372469953778	-17.41487828646136	-20.368862460912823	1.39884641307642	-1.5551377613750432
11110	f123l	ti-05	08	2055.0	6.341823323653811	-0.45734372620417696	-2.5025957296731014	21.768221326143724	-1.6681913834306616	0.30848327365472145	2.690292451579604	-21.717518990030054	2.984679853202839	-7.959194289012545	0.3129374087026654	2.617399168307767	-21.652556440135413	18.808281870266445	-17.402254795023552	-20.339590828483715	1.4060270752428927	-1.53130895821727
11111	f123l	ti-05	08	2060.0	6.3543454229874685	-0.4572730822230665	-2.511220662799981	21.767810095385165	-1.6751134112832047	0.30827519603211506	2.6953213171730313	-21.717614381155805	3.003086508237073	-7.956814303925477	0.3125105094118655	2.6268393309643474	-21.652771023272724	18.79931635036212	-17.38604477099679	-20.31589006383452	1.413271579365329	-1.5165737134724004
11112	f123l	ti-05	08	2065.0	6.366482115858348	-0.4580525078904556	-2.5105960836315524	21.76763415982746	-1.6763553278830143	0.3075064435511839	2.69797134843801	-21.71675374210066	3.0197171067549635	-7.9563914031776255	0.31180057743097545	2.630277073767614	-21.652740193172185	18.79898556830545	-17.367914171239516	-20.30057182929287	1.431071397065935	-1.5015862609874198
11113	f123l	ti-05	08	2070.0	6.385086389080727	-0.4571447124258333	-2.5042552607319495	21.76803141421129	-1.67855457925632	0.3071528613986581	2.7003490007795867	-21.71657038635631	3.0398969555627233	-7.9577714404184805	0.31188689318168844	2.6300525311454432	-21.653273780326842	18.806631441053508	-17.34772614787166	-20.284019407337464	1.4589052931818465	-1.4773879662839562
11114	f123l	ti-05	08	2075.0	6.39766529697915	-0.4565823874710673	-2.5002484973604697	21.76828196210463	-1.681128295735657	0.30682676120576224	2.701124921827458	-21.716618952496685	3.0615953621887853	-7.955250349129318	0.3129719808279578	2.6292512923307645	-21.65339202474141	18.811451077273095	-17.328200203010336	-20.268753803732857	1.4832508742627581	-1.457302726459762
11115	f123l	ti-05	08	2080.0	6.412820518713082	-0.45656840435239127	-2.504422387529014	21.76816602402467	-1.6863634305538169	0.3072967800255817	2.702768679295133	-21.71633056663236	3.0820161836018274	-7.953850716547299	0.31300575418515064	2.633921428785331	-21.653477165153944	18.807175232143265	-17.310612354263636	-20.24758018001768	1.4965628778796294	-1.4404049478744128
11116	f123l	ti-05	08	2085.0	6.423512302719524	-0.4553988806806903	-2.5017378868865925	21.768178356608352	-1.692121000299401	0.3047777650335675	2.6970247424977476	-21.71668442916521	3.106149149515545	-7.955429314577375	0.31249621928145904	2.63439629047093	-21.653560946726362	18.811041589041068	-17.30085377241775	-20.238585448831827	1.5101878166233185	-1.4275438597907595
11117	f123l	ti-05	08	2090.0	6.434175942439202	-0.45426013203441057	-2.5042552355114087	21.768495720706024	-1.6964315091517346	0.30485929168409537	2.691114323468191	-21.716645031155696	3.136164787279927	-7.952616026866357	0.3131836460747825	2.634565471085318	-21.65371034585911	18.809980353160206	-17.280938137875218	-20.224401313126165	1.5290422152849885	-1.414420959965959
11118	f123l	ti-05	08	2095.0	6.446105672647672	-0.45260398482418	-2.5026580878692983	21.768400655568367	-1.6996480705584613	0.3035041166333734	2.6833460693609728	-21.71687298362929	3.1618068160769544	-7.953523407344562	0.31479157060285706	2.6347315492695818	-21.65401250903218	18.81313858287489	-17.26786405211645	-20.211907123856633	1.5452745307584372	-1.3987685409817452
11119	f123l	ti-05	08	2100.0	6.455461589282398	-0.4522908085840581	-2.497957862576582	21.768380937128484	-1.703834625934367	0.3034137387170249	2.6874139367320202	-21.717315778163652	3.180084768815048	-7.951698859405789	0.3183771404524842	2.6312531223728683	-21.654194988469186	18.818132265967844	-17.250237959833925	-20.200801995767225	1.567894306133919	-1.3826697297993817
11120	f123l	ti-05	08	2105.0	6.471126988628062	-0.44940543719378545	-2.4924333444554265	21.7686806492635	-1.7085909489049267	0.30260491710972887	2.6898487585859048	-21.717321454168644	3.2050460731909123	-7.955139993418077	0.31990331043428905	2.628154534088369	-21.65427389374812	18.82684186761429	-17.228412654187025	-20.19022905401548	1.5984292134272664	-1.3633871864011873
11121	f123l	ti-05	08	2110.0	6.487228595074378	-0.44720611751892486	-2.485105964153071	21.7687215215199	-1.7132291463990563	0.30291966531477726	2.6878862456413124	-21.71731623529233	3.2308162547939285	-7.966906493633878	0.3215647530763599	2.631194336783617	-21.654368593123557	18.836409439847905	-17.20892321594137	-20.18128740182308	1.627486223906537	-1.3448779619751754
11122	f123l	ti-05	08	2115.0	6.512110882025058	-0.4471580600842033	-2.483565411822088	21.768615955877646	-1.7152617736537146	0.3005697019315638	2.683389764782569	-21.71799717139738	3.256999819791045	-7.984110689694058	0.3204513129766385	2.6382197012788984	-21.65411356232681	18.837892483971356	-17.192299658545917	-20.16744235574027	1.6455928254254388	-1.329549871768915
11123	f123l	ti-05	08	2120.0	6.533317670174758	-0.4481283629140679	-2.4894053820798994	21.768833580349416	-1.7208932489327915	0.2986033837924771	2.681224709169524	-21.71850873902409	3.278569844690586	-7.996838929571218	0.3223316356756589	2.641178528204175	-21.65451824552879	18.83129983535545	-17.181004050304296	-20.154529341045418	1.6502957850511528	-1.3232295056899694
11124	f123l	ti-05	08	2125.0	6.553553952262095	-0.44702800121916875	-2.4841461340432374	21.7688411533268	-1.726962750773464	0.29857900902587753	2.675761713246902	-21.718760432132008	3.298524405879007	-8.0060581480614	0.3219436932915447	2.6420315315870453	-21.654756374099005	18.837667018064394	-17.172858054753686	-20.14328534501972	1.6648089633107084	-1.3056183269553259
11125	f123l	ti-05	08	2130.0	6.575311755936143	-0.44612120736281335	-2.47713658944482	21.76880788949278	-1.7349542209970936	0.29963535188687185	2.6717675916217094	-21.718744132702525	3.319058112362747	-8.020898468025901	0.32430305075639393	2.6404796738313405	-21.65474302655961	18.845550092685148	-17.163237297828292	-20.135547014061636	1.6823127948568555	-1.2899969213764884
11126	f123l	ti-05	08	2135.0	6.597603651203841	-0.4453026775551392	-2.4743841162679177	21.768546019429436	-1.7422810946892544	0.29981434658970124	2.670330033988	-21.71878724451414	3.338483726483271	-8.041116888275937	0.3253065180625863	2.640160959260022	-21.654734501404775	18.84885922560638	-17.15244023214242	-20.132780261154263	1.6964189934639577	-1.283921035547884
11127	f123l	ti-05	08	2140.0	6.613523371291839	-0.44487161630560274	-2.465359600273814	21.76853240571718	-1.747674785039561	0.30062067360897265	2.667626806868839	-21.719056152751147	3.3622293365996945	-8.063396935144704	0.3267272524643799	2.6423803520948277	-21.65511168752728	18.858301189137766	-17.136254120713204	-20.135877646820937	1.722047068424562	-1.2775764576831712
11128	f123l	ti-05	08	2145.0	6.633593232165922	-0.4448079574584852	-2.462439891726146	21.768538030253687	-1.7496819042698035	0.29909199373850254	2.6688667877155585	-21.71912638140381	3.391525748541255	-8.075070944936146	0.3291559959230389	2.6383040889765303	-21.655254751900422	18.861290181069055	-17.109323755678297	-20.129272379771077	1.7519664253907585	-1.267982198702022
11129	f123l	ti-05	08	2150.0	6.655358607735433	-0.44494077364407164	-2.4658579497422175	21.76827142467587	-1.7531935311002176	0.29886984704234243	2.6645523236072797	-21.71916890341945	3.41928031184171	-8.086060569320285	0.3323482527003573	2.6429017276291775	-21.65577826245529	18.85747270128958	-17.089659952028335	-20.111230243710605	1.767812749261246	-1.2537575424210239
11130	f123l	ti-05	08	2155.0	6.678017924871439	-0.44438605086099386	-2.469287051422201	21.76829896455775	-1.7561808688681921	0.29820167261304265	2.657808714330521	-21.718921819051506	3.439811117783199	-8.10121351149274	0.33323191117634554	2.6496859672928537	-21.656351280926568	18.854625862274556	-17.079281183192933	-20.096628989078667	1.7753446790816234	-1.2420031268041107
11131	f123l	ti-05	08	2160.0	6.698976729893054	-0.44406416988516595	-2.4754242265177546	21.768816824136984	-1.7584922433132295	0.29738763574578925	2.654385042729769	-21.719545033237917	3.4596589873545334	-8.114079969398228	0.3337466255085125	2.654066414848479	-21.656717553627708	18.849328427734065	-17.066605610721055	-20.08400775277589	1.7827228170130098	-1.2346793250418244
11132	f123l	ti-05	08	2165.0	6.711470160553042	-0.44319880767434855	-2.469119574509667	21.768763907061704	-1.7600306379529709	0.2964238863409426	2.6533650421168335	-21.719839842767186	3.4806599975257337	-8.130823782501551	0.33268594609612423	2.6654616251426724	-21.656639083006507	18.85644552487769	-17.049421554736647	-20.07784513371622	1.8070239701410422	-1.2213996088385315
11133	f123l	ti-05	08	2170.0	6.722448237764082	-0.4427215815603643	-2.4679356383420226	21.769213984416	-1.762792917495811	0.2950665562434327	2.6499383160082886	-21.719745021118726	3.4993896186354734	-8.150125786530435	0.3329010097425852	2.6731701739024336	-21.657005951378146	18.858556764513615	-17.038143447727343	-20.07861231649948	1.8204133167862722	-1.2200555519858653
11134	f123l	ti-05	08	2175.0	6.736482978147336	-0.4437132911499732	-2.464095627519359	21.769336378093726	-1.769509137817524	0.29501015495034	2.653596882957924	-21.719763942155108	3.5195215362173724	-8.162181078399458	0.33309430679280927	2.6809758679167905	-21.65752701043462	18.861527459424394	-17.021144505846998	-20.069154935977142	1.8403829535773966	-1.207627476552748
11135	f123l	ti-05	08	2180.0	6.752421816458677	-0.4427252104931755	-2.4633699402979277	21.76966814673292	-1.7720775424258242	0.2956047012034287	2.658674844017588	-21.71956700387202	3.5364819593648016	-8.178777038053434	0.33255619672789344	2.6837025198140845	-21.657925256425276	18.863572995941816	-17.000883041712022	-20.068021761478057	1.8626899542297934	-1.2044487655362417
11136	f123l	ti-05	08	2185.0	6.76465216416797	-0.4419426967106466	-2.4680678119118724	21.77000638948824	-1.7767821184036274	0.2958781798183842	2.657619598502114	-21.719513602809496	3.5511081696792988	-8.197239125779788	0.33222074732708934	2.683161251675844	-21.658002804570966	18.85999588086572	-16.991689773213327	-20.07520776717985	1.8683061076523941	-1.2152118863141297
11137	f123l	ti-05	08	2190.0	6.776620551712095	-0.4415305293220934	-2.4714579357752915	21.770260921363214	-1.7799526944701956	0.29534584163379257	2.6566834730532465	-21.719316460683636	3.5658788543936195	-8.219658658612095	0.33239380003714186	2.675254280175564	-21.65811637084367	18.85727245626583	-16.981360986073174	-20.093506397530962	1.875911470192655	-1.2362339412651338
11138	f123l	ti-05	08	2195.0	6.785433467154265	-0.4434163542088342	-2.468080102897792	21.770615526685262	-1.7872549343589907	0.2958725946047323	2.653040527814883	-21.719244555682657	3.5801336871192198	-8.243844001608384	0.3325557986907171	2.678387514884752	-21.65833930164126	18.859119069578636	-16.977452680502815	-20.105806522519913	1.8816663890758214	-1.246687452941277
11139	f123l	ti-05	08	2200.0	6.789449418323561	-0.44263818471646155	-2.4655719375568776	21.770610187231505	-1.7903810408818397	0.2977366537027089	2.650772641347246	-21.7191417522721	3.598652743632228	-8.274133633271935	0.332481246625952	2.675008517346205	-21.658469475152707	18.862400064958166	-16.962360754471757	-20.135663926128924	1.9000393104864095	-1.2732638611707578
11140	f123l	ti-05	08	2205.0	6.792644153672977	-0.4415965443122051	-2.4648320751074184	21.77077587016669	-1.7915985866998043	0.29873856555676104	2.6452153317747333	-21.719129351415695	3.617869653432394	-8.295253925450172	0.3315829158062103	2.677866765015166	-21.65837038883531	18.864347250747066	-16.94890438735161	-20.151530479791127	1.9154428633954552	-1.2871832290440608
11141	f123l	ti-05	08	2210.0	6.793405447980116	-0.4399885225058847	-2.471111773590504	21.770709104533413	-1.7920375764964753	0.29999292491212204	2.6522257507051767	-21.719132441799708	3.6362951192823516	-8.317881148590228	0.3307819568158577	2.6816111466801242	-21.658330482380624	18.859608808437024	-16.922656223396533	-20.170413079494754	1.9369525850404905	-1.3108042710577301
11142	f123l	ti-05	08	2215.0	6.796459551991546	-0.43905284914885734	-2.478311800555514	21.771132156203233	-1.7943944719479863	0.3001433285326797	2.646693210818252	-21.719233852441047	3.6538142841398793	-8.33579572453462	0.32952188023932594	2.685338671368135	-21.658029011260787	18.853767506498862	-16.912977500898222	-20.182504632196398	1.9407900056006397	-1.3287371256975362
11143	f123l	ti-05	08	2220.0	6.797419647367874	-0.43778317424431856	-2.4782091584458508	21.77128005586798	-1.795622051116093	0.29985258314029684	2.6468237684985607	-21.719286025706804	3.6742294735157373	-8.352649762337178	0.3299891774957608	2.6880996713697014	-21.657777729734647	18.85528772317781	-16.8940022516683	-20.19491899583849	1.961285471509509	-1.3396312726606787
11144	f123l	ti-05	08	2225.0	6.797567841268696	-0.4364880014434332	-2.4758657633562864	21.77150021807451	-1.7974289610521688	0.29993841852387004	2.6494659055447816	-21.71939819310589	3.6946304083934063	-8.370677906452569	0.3288585494618985	2.69229590945157	-21.657731338551816	18.859146453274793	-16.872792421695998	-20.209686944822224	1.986354031578795	-1.3505404915474308
11145	f123l	ti-05	08	2230.0	6.795577559007387	-0.435244153692133	-2.479892856861512	21.77199260637822	-1.7982205650712433	0.2982954570966173	2.657988438366287	-21.7193936481217	3.71119980198918	-8.389379820979293	0.32899356058791424	2.6894037179111456	-21.657562982737996	18.856855595824577	-16.850130515740858	-20.23296796621084	2.0067250800837186	-1.376112370386263
11146	f123l	ti-05	08	2235.0	6.791785697926017	-0.4315845207096001	-2.483537821418743	21.772149092476347	-1.7988362772650106	0.2976228366777234	2.649368498852531	-21.719634927936212	3.728020859130349	-8.410742314912602	0.3291222948202804	2.6892204219966533	-21.658165245701564	18.857026750348005	-16.84345901054062	-20.258779145871216	2.0135677398073852	-1.4017523955232107
11147	f123l	ti-05	08	2240.0	6.790994813875317	-0.4312565683204182	-2.483147518929235	21.772131538852452	-1.799686704995129	0.29758535666107455	2.6482823381809024	-21.719817309888313	3.745536339117441	-8.432948056433645	0.3280778151247606	2.6914742994968246	-21.658441966723025	18.8577274516028	-16.828099980924023	-20.280843094659765	2.0296274706787756	-1.423115643056967
11148	f123l	ti-05	08	2245.0	6.791032003355629	-0.4299240719722182	-2.483409723864052	21.772281487354824	-1.8008944144534529	0.2991237241499212	2.646560947493376	-21.720290206466576	3.7649536228638953	-8.449100200774838	0.3294130740041899	2.6927043170175953	-21.65840894385928	18.858947691518555	-16.810546326412837	-20.294359750256703	2.0484013651057182	-1.435412058738148
11149	f123l	ti-05	08	2250.0	6.79352989861897	-0.42634423568930746	-2.483793543498483	21.772408035388022	-1.80339005659951	0.3001701323562173	2.6401978616849613	-21.720735939401802	3.7815005490160742	-8.46309260635504	0.3300491180679754	2.6927433586170677	-21.658555936011716	18.862270256200233	-16.802257452944062	-20.30532616706274	2.0600128032561713	-1.4430559108625083
11150	f123l	ti-05	08	2255.0	6.799282538495788	-0.4242860255798729	-2.4786546739462474	21.772418177902637	-1.8076382540428637	0.30006700665504143	2.641707298887469	-21.721063954821933	3.7952963986328045	-8.475764585138956	0.33050506888546294	2.694095495384585	-21.65860272377054	18.869477478376517	-16.791631504689484	-20.31048420614366	2.077845973687033	-1.4410067277671423
11151	f123l	ti-05	08	2260.0	6.7962342502889195	-0.42407466958265844	-2.480613997961391	21.772507330756138	-1.8113434442530996	0.2996402968160175	2.642603447852904	-21.72154754825892	3.8096841044641176	-8.490530490742989	0.3298681212883066	2.6921200981341467	-21.65894562007636	18.867818663212088	-16.78096314337898	-20.331253641107978	2.086855519833108	-1.46343497789589
11152	f123l	ti-05	08	2265.0	6.796164047228014	-0.42245575758537807	-2.486868197388616	21.772321556234104	-1.8153660218452161	0.3003053946336132	2.6415255755646103	-21.722249470875514	3.8234420795841477	-8.50230477619584	0.32853595072125236	2.686241340290069	-21.65879042051292	18.86299760126011	-16.77234244293836	-20.350153858469422	2.0906551583217485	-1.487156257209314
11153	f123l	ti-05	08	2270.0	6.796692829673993	-0.42176099696980524	-2.4909918846762262	21.772332051120443	-1.8240123822599514	0.30061834608182425	2.642987351342189	-21.722818707433213	3.8363015994247642	-8.515406411757773	0.3286258031799035	2.6853535829196353	-21.658936751334462	18.85957916947441	-16.766923792844388	-20.363670947318703	2.0926553766300238	-1.504091777844291
11154	f123l	ti-05	08	2275.0	6.79566167851085	-0.42118022920237685	-2.4990143251519483	21.772363243817363	-1.8309341911600396	0.30007507202915656	2.6428484289732066	-21.72301413584381	3.8473051304193047	-8.535013453147227	0.32935109534563095	2.686698910472866	-21.659117515571015	18.85216868946304	-16.763719695582182	-20.382419284388895	2.0884489938808564	-1.5302505949258567
11155	f123l	ti-05	08	2280.0	6.798293356825301	-0.4202870054836786	-2.500125959816633	21.772531292434003	-1.838559860398995	0.2983735838041749	2.644808764231451	-21.72310440108098	3.859611677636665	-8.554999893002677	0.3284820378216136	2.6884995832133085	-21.659076669573373	18.85211832713369	-16.758870235807684	-20.398801584715827	2.093248091326007	-1.546683257582135
11156	f123l	ti-05	08	2285.0	6.800059951178765	-0.41857619870201174	-2.501073877086284	21.77254090101053	-1.8466881361339178	0.29741965072059584	2.642961590064804	-21.723466318706492	3.8730861167053945	-8.574730061719817	0.32905784763564355	2.6894406381745593	-21.659067813308944	18.852890825222232	-16.756687097349616	-20.41523943803979	2.0962037278726164	-1.5623486128175585
11157	f123l	ti-05	08	2290.0	6.803393889183501	-0.4182077232308488	-2.503664083102923	21.77273149784582	-1.8523211751569715	0.29522766273832063	2.6356641675218797	-21.723851946559325	3.8867037691795483	-8.60082346408015	0.32923661269269006	2.691532737134829	-21.658945024031777	18.85085969151205	-16.75857752227655	-20.43560524910091	2.0922821692354994	-1.5847455575888603
11158	f123l	ti-05	08	2295.0	6.80836067746521	-0.41861430135674726	-2.5037944798941965	21.772917387474635	-1.8616406548473816	0.29452070967178706	2.6393063355891675	-21.724141880653047	3.9004327753983694	-8.615556977811329	0.3294075526608713	2.690369593457672	-21.65901331980232	18.85050860622369	-16.751522714841105	-20.446432474029894	2.0989858913825863	-1.5959238678062029
11159	f123l	ti-05	08	2300.0	6.817192237680129	-0.4183681141383086	-2.508446354893934	21.773170772793126	-1.8701637804650462	0.29439596708792165	2.6344137062138464	-21.7246742095338	3.915133356939735	-8.631582242130715	0.328124034481101	2.689672996954127	-21.658888098777656	18.846356303760885	-16.750894959757343	-20.455481071793013	2.0954613440035423	-1.6091247680321281
11160	f123l	ti-05	08	2305.0	6.819710995020058	-0.4162713027920041	-2.512797984451773	21.773252598727808	-1.8811765107648248	0.2948144289491866	2.6348026580702033	-21.725146789204206	3.9315857170190895	-8.645218189858175	0.3282034474329646	2.690658265247643	-21.658535146973342	18.84418331148403	-16.745120495930554	-20.46518062913085	2.099062815553477	-1.6209973176468182
11161	f123l	ti-05	08	2310.0	6.822577189549492	-0.4165783378857783	-2.5089529349921715	21.77311002110256	-1.8939385049062982	0.29464490604709065	2.6392610295778556	-21.72548657553704	3.94914393871975	-8.6582504647659	0.3280498069264517	2.6903269420258327	-21.65853875723225	18.84757874822461	-16.736375206098643	-20.475835283496373	2.111203542125967	-1.6282565352717633
11162	f123l	ti-05	08	2315.0	6.825240463388642	-0.4157555425468204	-2.5099159683868293	21.773176139137764	-1.9049429190983962	0.2950384225565552	2.647259490610681	-21.72603556437506	3.9608491644725	-8.670191089187107	0.32753232432656626	2.6863804239099767	-21.658192498255204	18.847504628204113	-16.727831405833722	-20.489230375817126	2.119673222370391	-1.6417257476130125
11163	f123l	ti-05	08	2320.0	6.826812749924853	-0.41469228592198853	-2.5211920898443037	21.773409047981577	-1.9152448545204477	0.2968760388262521	2.652963796163926	-21.726123887884526	3.97042218108008	-8.68325410832811	0.32770762640067286	2.6961045675917275	-21.65826833352367	18.837524672215284	-16.721106726334718	-20.490897497934526	2.116417945880567	-1.6533728257192415
11164	f123l	ti-05	08	2325.0	6.829254605950794	-0.41330449177440576	-2.5182422846840162	21.773962618063692	-1.9204514478277706	0.2964318118731972	2.663650395164196	-21.726438750011017	3.979575994062866	-8.703379268839765	0.32919953225746745	2.693426265731431	-21.65827952154943	18.84241584160527	-16.70723199673853	-20.509778386449504	2.1351838448667415	-1.6673625448442344
11165	f123l	ti-05	08	2330.0	6.834081172244472	-0.4137906660519719	-2.522074089889049	21.774199528906657	-1.92631573009167	0.29547340758936286	2.664172564363659	-21.726274166108833	3.9897270794504247	-8.731711991923275	0.3290121855803683	2.6984318040025177	-21.658217698258987	18.838334772965634	-16.703216844797055	-20.528404528354905	2.1351179281685795	-1.6900697553892705
11166	f123l	ti-05	08	2335.0	6.841608680385648	-0.4127439095923897	-2.5192073348028057	21.774399555528294	-1.9309321566927837	0.29561447892463233	2.6690564364970757	-21.726411338590047	3.997179283043357	-8.755785317008296	0.3276668319487723	2.70032521419719	-21.658385119289377	18.842448311133097	-16.695493296817766	-20.544569709766066	2.1469550143153313	-1.7021213986329684
11167	f123l	ti-05	08	2340.0	6.848427039152989	-0.4125564684408593	-2.5235104973928624	21.77496209125933	-1.9350994778274697	0.2950504857858141	2.6703155240928154	-21.726737232529526	4.00507025180231	-8.784601627014565	0.3275236990048198	2.7009978846304423	-21.658411848115502	18.83889512542561	-16.691400448676056	-20.566064852341817	2.1474946767495524	-1.727169726916209
11168	f123l	ti-05	08	2345.0	6.857317031113348	-0.4126344959902117	-2.5241158470362515	21.775584995448476	-1.9391793305372582	0.29577915313641656	2.6681242766280637	-21.726867769960737	4.015081399616691	-8.816659250480932	0.3279320228026409	2.7050805753353364	-21.658477792584375	18.838834652422012	-16.687062271116826	-20.584807413813984	2.151772381305186	-1.7459727613919718
11169	f123l	ti-05	08	2350.0	6.867774343211015	-0.41244645408474323	-2.5194037934806346	21.77582930922983	-1.9430710119636898	0.29501747593182864	2.669847210837108	-21.727235035491987	4.023855209442291	-8.843684327876609	0.32813425461452084	2.7131692046655993	-21.65843701654007	18.843979061664452	-16.68158615124445	-20.593043541925546	2.162392910420003	-1.7490644802610937
11170	f123l	ti-05	08	2355.0	6.876037949220827	-0.41193607065962373	-2.516294835237831	21.77604206180397	-1.9452819632507226	0.29441029764423815	2.6737790086870197	-21.727502477991465	4.032285220406013	-8.877036776617265	0.3284358861529426	2.7169811032507445	-21.65880061147193	18.847811155906516	-16.672309914504915	-20.61438244946468	2.1755012414016015	-1.7665712935581652
11171	f123l	ti-05	08	2360.0	6.883996480495796	-0.41222699000878055	-2.5170330755413133	21.7761355459762	-1.943833436959865	0.2930944601527543	2.675096470116064	-21.727569975370255	4.039845623451511	-8.908339454776582	0.32938980416233904	2.719976552855661	-21.659062663166267	18.846875480426107	-16.663366858609788	-20.634039280429054	2.183508621816319	-1.787163800002947
11172	f123l	ti-05	08	2365.0	6.888981459423028	-0.4118743543478974	-2.5082019247947964	21.776572166229315	-1.9436143332077485	0.29246708115935377	2.671257222699292	-21.72787824039083	4.045112082153148	-8.938815726901526	0.32927164237563383	2.7231925039085536	-21.659446746992614	18.85649588708662	-16.662656187586784	-20.656816868186922	2.1938396994998364	-1.8003209811003025
11173	f123l	ti-05	08	2370.0	6.896543800041494	-0.41251145222385976	-2.502060106611249	21.77670779156107	-1.943313278742917	0.2930100069008626	2.669244897020365	-21.72801354076697	4.049544587061928	-8.964850035086897	0.32966245188061355	2.726336964314678	-21.65950171664321	18.86213623272596	-16.659527328526732	-20.67180853549332	2.202608904199227	-1.8096723027673605
11174	f123l	ti-05	08	2375.0	6.90951879044564	-0.4133268295945188	-2.5040345601720926	21.77668406076137	-1.9461801311296807	0.29292405411324995	2.6763885495491304	-21.728411342464668	4.0557090331374175	-8.989280993473818	0.3293979838447938	2.730810995950839	-21.65966374938829	18.859322670994757	-16.649569836794548	-20.679216972620836	2.2097528342002093	-1.8198943016260785
11175	f123l	ti-05	08	2380.0	6.9201546406338625	-0.41431391179260224	-2.5021468939129767	21.777042733143926	-1.9480225133597238	0.2930898500842696	2.6739550157114547	-21.72837690812654	4.057972522616159	-9.009274198360643	0.3300358135216993	2.734852920777467	-21.659760112177757	18.860581927438346	-16.65138203307438	-20.683990935605372	2.209199894363966	-1.823409008167026
11176	f123l	ti-05	08	2385.0	6.936294502646875	-0.41315223625243636	-2.50387861128469	21.777498205299555	-1.949186028880673	0.2936735336164417	2.6801179127921926	-21.728918056911283	4.061958596816771	-9.028801735609605	0.3294938387157754	2.735386856104975	-21.659610530359384	18.860467357762428	-16.642354042566552	-20.68723706850136	2.2181133151958754	-1.8267697107389331
11177	f123l	ti-05	08	2390.0	6.949490699194055	-0.411339470527623	-2.503390849065703	21.777731165559402	-1.9537561361321056	0.2928259381384313	2.6896569267402324	-21.72922390397655	4.063495819753114	-9.052882039537991	0.3301252597142891	2.73865925749598	-21.659592178342283	18.863000845966077	-16.637001355476876	-20.694199001475948	2.225999490489201	-1.8311981555098704
11178	f123l	ti-05	08	2395.0	6.96790301514063	-0.4118508933103533	-2.501737431100082	21.777990985340892	-1.9570531180516113	0.29312454621464146	2.6902684960153196	-21.729306525299965	4.0641500820817695	-9.073102888283467	0.3312201886004245	2.7366734995906428	-21.659556634023698	18.86440266093046	-16.638816519039846	-20.696862818975468	2.225586141890613	-1.8324601580450093
11179	f123l	ti-05	08	2400.0	6.982662157989618	-0.41108017327549873	-2.5061868245130516	21.77821219367147	-1.959608235429322	0.2927173170503182	2.6940446103762294	-21.72983940805677	4.0656870560262215	-9.090722425979083	0.33191367083647616	2.7354668537729787	-21.659657550485694	18.86094519588292	-16.636998660033324	-20.700337293865704	2.2239465358495956	-1.8393920979827847
11180	f123l	ti-05	08	2405.0	6.999664200462294	-0.4099942887139691	-2.5057190668568254	21.77870041155553	-1.9622128031361405	0.2931624357454827	2.6964195455706874	-21.730235357570184	4.06884892627877	-9.106832922980413	0.3329725572507533	2.7375067777577886	-21.659689783503534	18.862987055984735	-16.63401725311138	-20.69637917101311	2.2289698028733547	-1.8333921150283743
11181	f123l	ti-05	08	2410.0	7.024772038631954	-0.4090242500289829	-2.50834529227704	21.778846660490583	-1.9649902657710874	0.2927109733866431	2.694213014951838	-21.730438745477723	4.071853609499582	-9.127026204202684	0.3325959933755896	2.731465774998552	-21.659982303816946	18.86147711818456	-16.636651413410746	-20.69817470101353	2.2248257047738136	-1.8366975828289718
11182	f123l	ti-05	08	2415.0	7.04695496078045	-0.4093760234067924	-2.5120589171544894	21.778882505161846	-1.9677475733205017	0.29366010015472693	2.6956579831356495	-21.73070799020847	4.073081578524378	-9.150454015168684	0.3326780551324619	2.7286447210614404	-21.660159550079655	18.857447564600562	-16.63605590171422	-20.702335828273984	2.2213916628863437	-1.8448882636734218
11183	f123l	ti-05	08	2420.0	7.065412811868481	-0.407761438253206	-2.512579836276867	21.77904794092326	-1.9761986364157111	0.2925614509673601	2.6924523939914713	-21.73115222767878	4.07600907939282	-9.172498589502002	0.3328818976256523	2.7247821117896796	-21.660459758200687	18.858706666393186	-16.64632793974284	-20.70988152641888	2.2123787266503463	-1.8511748600256936
11184	f123l	ti-05	08	2425.0	7.088472362555636	-0.40697539347389095	-2.5143605281459074	21.77933498092741	-1.9801178567096194	0.2912183580505288	2.685211592501425	-21.731240346895525	4.078473555450346	-9.190795894334027	0.33340696274307585	2.7235887108685657	-21.660497358538166	18.85799905930761	-16.656454697602847	-20.705825216704916	2.2015443617047623	-1.8478261573973072
11185	f123l	ti-05	08	2430.0	7.108613051779164	-0.40698040882299835	-2.5174236131569203	21.779391720277854	-1.9836124062664209	0.2885985135119372	2.685445794049778	-21.73123100679164	4.082718088653394	-9.215709418668295	0.3334505887164855	2.7226815942438027	-21.660694636250412	18.854987698297936	-16.65808101684295	-20.711658820179252	2.196906681454987	-1.8566711218813161
11186	f123l	ti-05	08	2435.0	7.133756190157038	-0.40623699574115285	-2.515026612023471	21.77969140843157	-1.9852037471781878	0.2870186169732494	2.6842762887219247	-21.73121074306175	4.086244271886374	-9.235400492455176	0.33358784833995386	2.721743023701016	-21.66087908638813	18.858427800666945	-16.658875312658395	-20.7071925166453	2.1995524880085497	-1.848764715978355
11187	f123l	ti-05	08	2440.0	7.156847261090373	-0.4060875339694392	-2.513290251237727	21.779967641630492	-1.9866013599222525	0.28773676620493416	2.6851877690768515	-21.73110735512586	4.0893548267906175	-9.256422186592694	0.3335941059592885	2.725958028231619	-21.66123856555837	18.860589856423324	-16.65542935297571	-20.701261356869782	2.2051605034476154	-1.840671500446458
11188	f123l	ti-05	08	2445.0	7.1747078448632875	-0.4059952269429248	-2.5111465294623665	21.780069213826827	-1.987532807583035	0.2870591069306087	2.6817092785090026	-21.731543402767187	4.091458819551684	-9.268362459641864	0.3328895583533803	2.728751674431825	-21.66169266904401	18.862927457421534	-16.658849005358928	-20.69370605103738	2.204078452062607	-1.8307785936158467
11189	f123l	ti-05	08	2450.0	7.1960915534225816	-0.40534501718748805	-2.507243664518085	21.779756508236293	-1.9919019745009914	0.2865959226592554	2.67700103252847	-21.73194738554622	4.09187375921457	-9.278252166901535	0.331629064018393	2.7293382857439266	-21.66187576251191	18.86716782653072	-16.668378645644914	-20.683069026228544	2.1987891808858073	-1.815901199697823
11190	f123l	ti-05	08	2455.0	7.224331917014417	-0.40449820456716	-2.5134691523697836	21.78001155548716	-1.9958277754583387	0.28594626599849265	2.678411198132872	-21.732392467274916	4.091504013438823	-9.29448988737536	0.33226447191420155	2.729354029542811	-21.6622753869473	18.862044198550215	-16.672358765163068	-20.670814855851226	2.1896854333871474	-1.808770657301011
11191	f123l	ti-05	08	2460.0	7.252735520953458	-0.40628338821815674	-2.518341692492809	21.780184476538572	-1.9993384786226744	0.28638878081861224	2.673111870247529	-21.732810095605068	4.092622635417698	-9.306283686459315	0.3322162057228864	2.7262349226455287	-21.662691560342424	18.855559395827605	-16.680025287743902	-20.657788597479865	2.1755341080837027	-1.8022292016522599
11192	f123l	ti-05	08	2465.0	7.273774336805247	-0.40735196661848216	-2.5167961894897157	21.780617889244834	-2.0023940880926037	0.28691147581195964	2.673718478687776	-21.733037506738704	4.093645396050669	-9.315827978436891	0.33208116042741964	2.724070480907746	-21.662764317037816	18.856469733136635	-16.681156244280903	-20.648666317334296	2.175313488855732	-1.7921965841976615
11193	f123l	ti-05	08	2470.0	7.294791741651593	-0.40547698298935625	-2.5197743767719714	21.78066563304035	-2.0055477777957496	0.2868246554262386	2.6764733551911135	-21.73303588231961	4.098430007848235	-9.32352947420203	0.3317202275626633	2.725847124669805	-21.662465496472553	18.855414273279024	-16.67685564164977	-20.63363587679052	2.1785586316292544	-1.778221603511497
11194	f123l	ti-05	08	2475.0	7.318593100205219	-0.40439008607726934	-2.526142820764996	21.780756702737563	-2.008246050288005	0.28665970033473087	2.6696731962769222	-21.73325745586016	4.105508541999721	-9.335678993971452	0.3333481343204804	2.7307658697639337	-21.662429587189845	18.850223795895296	-16.67966206753679	-20.61540147687166	2.170561728358507	-1.7651776809763646
11195	f123l	ti-05	08	2480.0	7.337958183203042	-0.40357427322482686	-2.5212501422863784	21.78078044683609	-2.0097566242374114	0.28609937728135126	2.668742551115535	-21.733486851983308	4.113187676559672	-9.345846893824593	0.33404797468527875	2.7253247889277152	-21.6626574908349	18.855956031324887	-16.675213871264162	-20.611173437843455	2.180742160060724	-1.7552174065185682
11196	f123l	ti-05	08	2485.0	7.360089168273046	-0.4040766421615387	-2.52843996900618	21.781032924541236	-2.009427694898495	0.2847782545753639	2.665064211561531	-21.733472869473047	4.118356298994872	-9.355358201809473	0.3345708789667872	2.7252504324862463	-21.662883197461195	18.848516313373516	-16.674701799239774	-20.59833091954459	2.173814514133742	-1.7498146061710749
11197	f123l	ti-05	08	2490.0	7.3810675824012755	-0.4050259656909318	-2.5314683623122334	21.780990408269243	-2.0098814741070594	0.2857507283750201	2.6619989249135108	-21.733637513170677	4.121995396691999	-9.374215038028257	0.33479616657399897	2.7255674931938776	-21.663103785066514	18.84449608026608	-16.673773937297206	-20.59588758092562	2.1707221429688737	-1.7513915006595404
11198	f123l	ti-05	08	2495.0	7.398378985283358	-0.4041495257221116	-2.526560671987664	21.781457646683695	-2.011428103242496	0.2865902060310119	2.6667353099499285	-21.733695038465342	4.124942732672461	-9.38910937761965	0.3347483586232682	2.724527933058495	-21.663077761024645	18.85074744897392	-16.666854893054435	-20.594531861679176	2.183892555919485	-1.7437844127052564
11199	f123l	ti-05	08	2500.0	7.42204606657313	-0.40426101553465776	-2.5214822995271144	21.78172277261404	-2.0111543493231365	0.2859246279664449	2.664094649168049	-21.733609151875168	4.125788751432908	-9.396071491910433	0.33442699914209056	2.724797520121932	-21.663157641338426	18.855979457552266	-16.668955472630902	-20.577958547411704	2.187023984921364	-1.7219790898594383
11200	f123l	ti-05	09	5.0	1.6262823274651732	-0.4669881429732315	-4.69127298255941	21.728384967222073	-0.1311523675572651	0.10488221099112259	4.6020951431985795	-21.645467789538376	0.147072821525521	-2.0177240594236543	0.010050669340344067	4.496935441914777	-21.678568695028677	16.57012384168943	-16.92256998138042	-17.563024315732036	-0.3524461396909899	-0.9929004740426066
11201	f123l	ti-05	09	10.0	1.9518091736035232	-0.22375453672698714	-3.7773904010652815	21.66728857723299	-0.10480168679863283	0.11254226641948929	4.645169038370662	-21.634516101133567	0.1446444332013081	-2.0016478742590817	0.22156127627847583	4.680176420117454	-21.601626891559683	17.666143639440723	-16.83696204994074	-16.749727895819312	0.8291815894999814	0.9164157436214104
11202	f123l	ti-05	09	15.0	2.096367228148047	-0.3464953582982789	-5.315080951829191	21.661826629336247	-0.11457942608930421	0.05416635239643085	4.682401419648548	-21.65140703928799	0.2103495053268927	-2.0858043540926885	0.1642924824775561	4.219780675052354	-21.62097350154784	16.000250319208778	-16.81906918800542	-17.226337469962573	-0.8188188687966438	-1.226087150753795
11203	f123l	ti-05	09	20.0	2.220884350518984	-0.35578148212902905	-5.006959928957594	21.6470719808454	-0.11989373066094826	0.08289584785157743	4.313293238206773	-21.66058547562141	0.21709238878957823	-1.9640496817297188	0.19460852598538653	4.62230676041382	-21.581853275744333	16.28433056975878	-17.16719773143443	-16.508103320555865	-0.8828671616756516	-0.22377275079708525
11204	f123l	ti-05	09	25.0	2.234463561770008	-0.3969106516128107	-4.259795274507621	21.589136037967762	-0.13450599348336778	0.21581006220300447	3.845430824504233	-21.645976709642177	0.21656000730322672	-2.111935428563234	0.22825482617208404	4.7250484447700085	-21.570231149276154	16.93243011184733	-17.50268180911508	-16.49439974512729	-0.57025169726775	0.43803036672004225
11205	f123l	ti-05	09	30.0	2.2164369138964757	-0.34297633001559213	-3.4022289557512977	21.58866510482109	-0.1494233419615247	0.2805948502291724	3.9377363499112255	-21.65679306587453	0.22002157603036857	-2.244646575211691	0.31513051796840585	4.611121562809113	-21.553553810775743	17.8434598190542	-17.367863631665287	-16.65551139131344	0.47559618738891274	1.1879484277407606
11206	f123l	ti-05	09	35.0	2.2507364513803796	-0.4592065777865144	-3.239776049585711	21.601022574335662	-0.1584512492877022	0.2563749508395638	3.982711598275257	-21.641508272329965	0.24078865603438446	-2.42882748087759	0.3094331623363251	4.2060277911181565	-21.56499297206072	17.902039946963438	-17.32008431646846	-17.227623048103446	0.5819556304949778	0.6744168988599917
11207	f123l	ti-05	09	40.0	2.2751396546435396	-0.40405601018215664	-3.1183460606107616	21.618477808914914	-0.15898129449803125	0.1962003033066615	3.8369266584437316	-21.63857508954178	0.25149069653686795	-2.572581798275744	0.34568105085876955	3.7917083509589253	-21.56201775095602	18.096075738121996	-17.51293872575255	-17.72207049277053	0.5831370123694448	0.37400524535146573
11208	f123l	ti-05	09	45.0	2.3307582557596587	-0.4118826229750521	-2.9877616227271244	21.622785118744115	-0.15568961213403745	0.10809664128783869	4.115511332595831	-21.629810241357855	0.27185610472703653	-2.5637924279735347	0.2921700344239703	3.6927552081090487	-21.587738165725824	18.223140873041938	-17.29003577488119	-17.83584709540668	0.9331050981607483	0.3872937776352572
11209	f123l	ti-05	09	50.0	2.281079694571839	-0.4091563137747609	-2.9208570493960933	21.635885928776286	-0.1550692950768845	0.07680363204180554	4.112000746010926	-21.629721218587814	0.2854736694982675	-2.5903492611048895	0.2993547911197594	3.5083996384573894	-21.58130384928981	18.305872565605434	-17.3105124661137	-18.082818986245712	0.9953600994917338	0.22305357935972125
11210	f123l	ti-05	09	55.0	2.3375811212988253	-0.469286069236336	-3.00864602475953	21.621395910580812	-0.15996569983824915	0.06640375086086768	3.775991495629236	-21.626785852660728	0.31085003852443915	-2.6555202539308675	0.29071340021964676	3.127675762104741	-21.581174006419012	18.143463816584948	-17.633506267484435	-18.480723976726665	0.5099575491005126	-0.33726016014171734
11211	f123l	ti-05	09	60.0	2.3415221105930755	-0.5027929382177341	-3.035844096899071	21.637770551420374	-0.1528850835390135	0.10366533407756308	3.9120948847647496	-21.626043472070467	0.32218053359062654	-2.710685286347082	0.23452169418147129	3.1003475269102245	-21.57235977971638	18.099133516303567	-17.440987803176544	-18.60665373437869	0.6581457131270234	-0.5075202180751219
11212	f123l	ti-05	09	65.0	2.328777924732629	-0.465505837947839	-3.0130957369880025	21.635767992036644	-0.16769000253927138	0.16065936242216283	3.819596543792889	-21.60525015002206	0.3272519157307269	-2.78426697318093	0.21845341392357906	3.168243450258126	-21.580266393849932	18.157166417100804	-17.46543233061555	-18.64905857811653	0.6917340864852548	-0.49189216101572697
11213	f123l	ti-05	09	70.0	2.384407913893062	-0.4224414961635482	-2.9497036475721896	21.63875019310688	-0.16531785561011533	0.16452439680333245	3.6161960465151	-21.6079134960686	0.3209997239615537	-2.814272787003941	0.2235376551708922	3.368147247990107	-21.57055724387365	18.266605049371144	-17.67151118439873	-18.408737213823528	0.5950938649724122	-0.1421321644523843
11214	f123l	ti-05	09	75.0	2.4561715401165434	-0.495667798242174	-3.0056411493153954	21.634000087726484	-0.16702804540272395	0.1833947787571337	3.7474515866882454	-21.60311787307657	0.3116287241248476	-2.7464685364809247	0.22538351273966856	3.558698888453701	-21.570002758217242	18.132691140168916	-17.527670828909066	-18.076217353388255	0.6050203112598496	0.05647378678066062
11215	f123l	ti-05	09	80.0	2.477174426383672	-0.4767659940204008	-3.0476086296542344	21.630452628678977	-0.17443810351535363	0.19158262360011763	3.8336800287265262	-21.609008069004368	0.31352340555863256	-2.737834572049132	0.1840795101896725	3.4023822310332723	-21.56896671473812	18.106078005004342	-17.444660114634445	-18.243165119180635	0.6614178903698971	-0.1370871141762926
11216	f123l	ti-05	09	85.0	2.4933742691738834	-0.46760166850578405	-3.0700321551812646	21.62645023458714	-0.19247825733699517	0.23521576891476126	3.647781191781978	-21.61670766899111	0.3069009962310888	-2.832948539600237	0.21508366440365453	3.292405688171906	-21.56242575031733	18.08881641090009	-17.61928796940028	-18.394510668168124	0.4695284414998113	-0.30569425726803345
11217	f123l	ti-05	09	90.0	2.503874984234347	-0.4442860828007756	-2.992529939400383	21.626151846717658	-0.2292844638679591	0.2667998617741813	3.619447562668745	-21.61406938169595	0.3184741854589672	-2.992616044715545	0.19764842643033928	3.304852883609593	-21.545250004476614	18.189335824516498	-17.638632235662016	-18.53148975491788	0.550703588854482	-0.3421539304013841
11218	f123l	ti-05	09	95.0	2.5238337161445674	-0.40783511334329864	-2.9917179057167513	21.617151108375623	-0.24197837296033806	0.3039597168880375	3.6424653907132782	-21.60850396846562	0.3256482551609276	-3.1547543142341747	0.17226872218911993	3.218220021677281	-21.537918894248048	18.217598089315572	-17.578408978663713	-18.778350748471254	0.6391891106518592	-0.560752659155682
11219	f123l	ti-05	09	100.0	2.5700330821134934	-0.40610957013846605	-2.9661784772410744	21.610021345568146	-0.2627751092947637	0.2692881541165665	3.7929452706759075	-21.603042740439765	0.3412532431031482	-3.25457741469974	0.1450493626751981	3.230754248700491	-21.537391430346894	18.237733298188605	-17.46233118183891	-18.846132151557452	0.7754021163496958	-0.6083988533688469
11220	f123l	ti-05	09	105.0	2.563603051475006	-0.38469342612577867	-2.857545957108927	21.603114713810953	-0.27623152312530386	0.2418450009509956	3.952945939230953	-21.604069896658473	0.35376318729475076	-3.2931151675454924	0.14078418986970775	3.355915475659136	-21.543742967670816	18.36087533057625	-17.331747292307078	-18.77655541821246	1.029128038269171	-0.4156800876362112
11221	f123l	ti-05	09	110.0	2.558297834442899	-0.37574148105278	-2.8151142808433054	21.600352012583492	-0.2872289705830049	0.24899602503192114	3.959543807838953	-21.607387177683687	0.3735259778694838	-3.2542029211192913	0.14893085245748816	3.49098269988087	-21.547675388368802	18.409496250687408	-17.312550337526336	-18.603666922706836	1.096945913161072	-0.19417067201942828
11222	f123l	ti-05	09	115.0	2.5320715629294677	-0.36694436533921587	-2.8610978152795212	21.595098822815103	-0.28722225713254607	0.2734465413645415	3.8842549661010883	-21.604568511246633	0.4077628512322845	-3.2882305506901774	0.18265117045169418	3.665728350007184	-21.559428957073973	18.367056642196367	-17.326326409681265	-18.467208424375805	1.0407302325151022	-0.10015178217943799
11223	f123l	ti-05	09	120.0	2.5283372616725845	-0.3525838732352613	-2.8183920584975812	21.5937617496358	-0.28895279931868983	0.24198635959187828	3.799484422027907	-21.59996142450264	0.44529822407438024	-3.295845889394006	0.18483075332089924	3.6038763518175245	-21.56192863092392	18.422785817902955	-17.402145218127163	-18.540730153506914	1.020640599775792	-0.11794433560395845
11224	f123l	ti-05	09	125.0	2.549992068476099	-0.36920279637351	-2.785054411894231	21.59376573580989	-0.28685453608283207	0.2246444652719015	3.8072777047654744	-21.60281173723026	0.47061723930874394	-3.2951494827556944	0.18756672204823813	3.452653484176399	-21.55779867424201	18.43950852754215	-17.387126863966973	-18.66273588229697	1.0523816635751757	-0.22322735475482247
11225	f123l	ti-05	09	130.0	2.5719386962523374	-0.40274374973420984	-2.8153681039482645	21.58782728907087	-0.29850271787495064	0.21916389243881243	3.7832861433646747	-21.602972799229928	0.5083350825367944	-3.293825490696794	0.1964798312172799	3.412241064731262	-21.554337338316554	18.369715435388393	-17.390690398764594	-18.66750323681247	0.9790250366237991	-0.2977878014240751
11226	f123l	ti-05	09	135.0	2.55190549379268	-0.3778038142183931	-2.8409520299654303	21.592533422132185	-0.30934546334778273	0.21273703851258297	3.7780401028029176	-21.601476725646705	0.5431396974615087	-3.318103446294905	0.20999602673705833	3.311954936287494	-21.556154669312164	18.37377757794836	-17.376905350217477	-18.800401658789838	0.9968722277308828	-0.42662408084147785
11227	f123l	ti-05	09	140.0	2.540521301662065	-0.3800526474971514	-2.6872689264374294	21.59309373670835	-0.3167283918887754	0.18551647597005397	3.781736418057224	-21.602865071140783	0.5639101297389145	-3.347794990191863	0.1917728373012399	3.2724408010521624	-21.555874004589885	18.52577216277377	-17.388430439263367	-18.898934054766283	1.1373417235104029	-0.37316189199251326
11228	f123l	ti-05	09	145.0	2.5188356093650213	-0.38722800982717653	-2.5970512209656116	21.596344943863084	-0.33241015088467823	0.18669750992811746	3.687434033853667	-21.60412333122192	0.5771568124612935	-3.380159016776907	0.19278956825264904	3.2526253408523664	-21.557667787018804	18.612065713070294	-17.48524512586352	-18.973576285325677	1.1268205872067725	-0.3615105722553835
11229	f123l	ti-05	09	150.0	2.508808217064782	-0.37823244993564137	-2.552552496526524	21.5933928874852	-0.3615050776147906	0.16050077661513973	3.535103836802422	-21.59820647222981	0.5785584982789713	-3.4054789883386816	0.19547936985855857	3.2002936213252755	-21.56567764750068	18.662607941023037	-17.685548438148064	-19.066575427590745	0.9770595028749725	-0.40396748656770853
11230	f123l	ti-05	09	155.0	2.484160876733838	-0.38361350902144664	-2.554536811590667	21.59317136198025	-0.401418509272737	0.16607785086956497	3.4889142384514638	-21.596905274603273	0.5682592741864327	-3.3991114743987407	0.18576193010886752	3.239995949456653	-21.569741765448356	18.655021041368137	-17.77507242036855	-19.058934483547738	0.8799486209995884	-0.4039134421796007
11231	f123l	ti-05	09	160.0	2.462097251962408	-0.3720616533726952	-2.6035446874059893	21.593930668255762	-0.4244721391613639	0.14095227593305532	3.4139195785739886	-21.59488443169984	0.5605256269665816	-3.411379667668818	0.2024062827234533	3.276598661912045	-21.566252516581027	18.618324327477076	-17.903959089387577	-19.03652998765194	0.7143652380894991	-0.4182056601748627
11232	f123l	ti-05	09	165.0	2.450482124894879	-0.3704690088053269	-2.513543501730455	21.597683636860268	-0.4389263572455354	0.16123633447181437	3.3962785036883445	-21.59112643773848	0.572807073658846	-3.4277450699811904	0.17628964477859999	3.202756546001837	-21.5664618731014	18.713671126324485	-17.89973088316501	-19.164678627407273	0.8139402431594753	-0.4510075010827883
11233	f123l	ti-05	09	170.0	2.445572220801733	-0.3671338440529468	-2.5731758336612183	21.59623772233559	-0.451538822220272	0.13791940608072617	3.386210160335491	-21.587297822356476	0.5761000756029206	-3.3959430595606106	0.19100387691596238	3.0925792649418353	-21.56884940469495	18.655928044621426	-17.93860700255761	-19.23563710159603	0.7173210420638156	-0.579709056974604
11234	f123l	ti-05	09	175.0	2.4476238369902172	-0.3602024193713972	-2.5845685430475402	21.59670934520232	-0.44647545052833043	0.148265385573495	3.3673604741663086	-21.58713070698872	0.5751641306143125	-3.4145951830585517	0.19630276174749287	3.0291680943129524	-21.573335816560654	18.651938382783385	-17.942816167162935	-19.314836306568544	0.7091222156204502	-0.6628979237851595
11235	f123l	ti-05	09	180.0	2.4291063060581615	-0.36913266776337555	-2.597082839726861	21.59521295094312	-0.4542458741896537	0.1461175195658844	3.3885462513410105	-21.58699025408586	0.574407294320278	-3.385266164997857	0.216781910472852	2.9533886973438888	-21.580059179774043	18.628997443452885	-17.93216506304834	-19.366048430896996	0.696832380404544	-0.7370509874441105
11236	f123l	ti-05	09	185.0	2.4270119762684206	-0.38273539400560197	-2.5288286942379616	21.60028311905254	-0.46091015843568045	0.15168981649036453	3.341862359782145	-21.584347533405435	0.5780380202404599	-3.359837698127875	0.24047316515369827	2.931622068839816	-21.587494325874633	18.688719030808976	-17.973667495328147	-19.348224813740572	0.7150515354808284	-0.6595057829315962
11237	f123l	ti-05	09	190.0	2.397712480331024	-0.39850681500745294	-2.489848900586492	21.6008371734966	-0.4802920610779997	0.15154992661508782	3.3252240222623604	-21.582390081621355	0.5735982300369052	-3.324714594717667	0.24345403669948879	2.8974536600305862	-21.594228224438968	18.712481457902655	-18.012309963785004	-19.380322642095535	0.7001714941176509	-0.6678411841928806
11238	f123l	ti-05	09	195.0	2.373172574455918	-0.38744795531903753	-2.4936419613410696	21.60604832983142	-0.4984543442991932	0.14697544619257952	3.3236999394634044	-21.58426622911983	0.5711779465176353	-3.293293306482273	0.2659175102661	2.787258100558799	-21.60019632710342	18.724958413171315	-18.040867241245405	-19.467141448304876	0.6840911719259104	-0.7421830351335608
11239	f123l	ti-05	09	200.0	2.3530406530356562	-0.3835622868756239	-2.486704599348993	21.60954394547255	-0.5057551717846019	0.14234866267985372	3.2690360220578083	-21.58256301452813	0.5636173632421074	-3.273968001332695	0.28975887723059623	2.792074493076925	-21.603798143591227	18.739277059247932	-18.113316138332962	-19.442892121580744	0.6259609209149701	-0.7036150623328119
11240	f123l	ti-05	09	205.0	2.3225431177014904	-0.38934728232512655	-2.4907283956961077	21.61215834493108	-0.5162841071400793	0.1602986213739568	3.3175681597773865	-21.58349391982732	0.5535108593543357	-3.265138666327239	0.30494091998105266	2.762108368825923	-21.602947153400045	18.732082666909843	-18.068400386461718	-19.478493413218818	0.6636822804481248	-0.7464107463089746
11241	f123l	ti-05	09	210.0	2.310475137860957	-0.37435094657525175	-2.5343224900653056	21.616416666504076	-0.5327272929126022	0.16097855840639308	3.2759133492570696	-21.58442873123724	0.5486980803616707	-3.23803426569575	0.3200476221544399	2.73996327641059	-21.59937807317478	18.707743229863517	-18.131566036124706	-19.46692630244454	0.5761771937388112	-0.759183072581024
11242	f123l	ti-05	09	215.0	2.3012689327377607	-0.3595177948368972	-2.5769467673960063	21.62132518877483	-0.5480164262172262	0.16298319810408135	3.236846695172022	-21.58747027542036	0.5431558877652704	-3.2460794235957255	0.3163602537864129	2.725850626128297	-21.600063347287243	18.684860626541926	-18.19250092059621	-19.5026629582305	0.49235970594571654	-0.8178023316885721
11243	f123l	ti-05	09	220.0	2.2738104669604895	-0.36590627983803076	-2.5403854655063913	21.62192297257952	-0.5738826959215295	0.15979599482655812	3.2497600774860658	-21.588904005348144	0.540856219883255	-3.255383705609867	0.32066402741824446	2.7063700936672475	-21.599895089068433	18.715631227235097	-18.212374409073792	-19.554434206632315	0.5032568181613044	-0.8388029793972187
11244	f123l	ti-05	09	225.0	2.2849340028711858	-0.3702273239769603	-2.5529765853654527	21.617220907887944	-0.6033943443395909	0.17830618248809543	3.185239053128869	-21.58829456447844	0.5439219380899201	-3.256302494139336	0.32615976762565	2.7019668179480107	-21.596095310358432	18.694016998545532	-18.284221735111146	-19.53933721605292	0.4097952634343862	-0.8453202175073891
11245	f123l	ti-05	09	230.0	2.2865987666325935	-0.38375856105882744	-2.5085393207206486	21.61698345974906	-0.6216228594387109	0.1670097310082795	3.206107560561799	-21.58776338305939	0.5490568605745039	-3.2314572001100608	0.3275684282836403	2.7186941183009803	-21.594031640648197	18.724685577969584	-18.28721209035352	-19.492627527541043	0.43747348761606375	-0.7679419495714583
11246	f123l	ti-05	09	235.0	2.2732266558131626	-0.38095742962436335	-2.51905390493024	21.619685935623913	-0.6432807320290199	0.17534413389274403	3.191110286986002	-21.591556952524297	0.5593398234359489	-3.212192533397368	0.3203241583107437	2.751611512349579	-21.593326372299746	18.71967460106931	-18.30904344023862	-19.46035657922363	0.4106311608306896	-0.7406819781543206
11247	f123l	ti-05	09	240.0	2.27671799395602	-0.36516138914524365	-2.5223194921107135	21.617154541934124	-0.6781233910464405	0.16686504700151936	3.1686000164379626	-21.594026623233066	0.575344062091547	-3.1769371683364915	0.3178044919786048	2.757344884874379	-21.593036012360013	18.729673660678166	-18.36134088874848	-19.4181058098875	0.36833277192968694	-0.6884321492093335
11248	f123l	ti-05	09	245.0	2.297446515744575	-0.3662796598624518	-2.5430905319852024	21.62008736067986	-0.722417450148293	0.1622916315510065	3.238040087660897	-21.59708192613538	0.5886661877015119	-3.134429050071826	0.31811580445590715	2.800030140641594	-21.594591451259554	18.710717168832208	-18.330501469370258	-19.313428040489303	0.38021569946194944	-0.602710871657095
11249	f123l	ti-05	09	250.0	2.272047196391169	-0.37263418821053174	-2.514612162194992	21.61844912971865	-0.7722216125047493	0.16481916867169621	3.304714967038244	-21.598468087626326	0.6005973219719658	-3.1362021056586173	0.32982945695580296	2.8015384044742153	-21.59774160245835	18.731202779313126	-18.30055824244917	-19.330528650295776	0.4306445368639551	-0.5993258709826499
11250	f123l	ti-05	09	255.0	2.257177663708258	-0.3593429414032533	-2.480293365377205	21.619674015256198	-0.8189386228999067	0.1627454631833945	3.3208578604634993	-21.59977381588391	0.6170732433724494	-3.1487453359378126	0.32257803127662665	2.749823819498609	-21.59683945001902	18.78003770847574	-18.318035871764476	-19.416005271473338	0.4620018367112628	-0.6359675629975996
11251	f123l	ti-05	09	260.0	2.241635105440178	-0.34571580039813815	-2.48386001300109	21.620846147083075	-0.8616715584560932	0.17582799314433448	3.312898541943408	-21.60178266608272	0.6202200611269856	-3.1389104761676343	0.3179013868014716	2.7117938096957532	-21.600268149727903	18.791270333683848	-18.354507628324086	-19.467848323958133	0.4367627053597616	-0.6765779902742857
11252	f123l	ti-05	09	265.0	2.2517446956234632	-0.34209170432224334	-2.531280349360521	21.62115358458355	-0.9020000253303085	0.17539674456051674	3.3173590390822714	-21.60120750807852	0.6322527437752301	-3.1310034520460817	0.3192284763384439	2.7603620256687007	-21.600292481266067	18.747781530900784	-18.378199005990812	-19.39996073568154	0.3695825249099727	-0.6521792047807544
11253	f123l	ti-05	09	270.0	2.247509675836052	-0.35477039439947755	-2.4757179920676395	21.620610619884765	-0.9485472246900271	0.17070962400050446	3.2987416256470885	-21.605266182231123	0.6307917135257889	-3.1027066208158063	0.31092211494219474	2.7437534652883246	-21.604685610134855	18.790122233417648	-18.45357044374777	-19.405206974884088	0.33655178966987975	-0.6150847414664398
11254	f123l	ti-05	09	275.0	2.2419537117856776	-0.35329219065275425	-2.433963670647463	21.621825069988326	-0.977771026456226	0.1844739213751123	3.2644078191208594	-21.608687911723077	0.6458129479472061	-3.065478940380844	0.3198709077822614	2.7144190063863816	-21.60900800456904	18.83456920868811	-18.491764249736125	-19.398243318995565	0.3428049589519837	-0.5636741103074563
11255	f123l	ti-05	09	280.0	2.2502648564465826	-0.3443018869832785	-2.4457349223329894	21.620327755638584	-1.0096310516728382	0.18590759973153673	3.2725058390400283	-21.610063092856162	0.6699558482266004	-3.018842165061556	0.32233212541851475	2.7028052911457143	-21.608784781078064	18.830290946322314	-18.491324857530834	-19.35222467312881	0.33896608879148005	-0.5219337268064947
11256	f123l	ti-05	09	285.0	2.263570376062539	-0.332356495104208	-2.4539201029036253	21.61862402264025	-1.0499601967176124	0.18473753653530692	3.292443773190698	-21.60987413841726	0.705575449820387	-2.9857525086006595	0.32365068815761777	2.7139440812553857	-21.608133607045815	18.832347424632417	-18.47707757558848	-19.292720970170933	0.35526984904393544	-0.4603735455385163
11257	f123l	ti-05	09	290.0	2.2657668724284044	-0.3157747204500482	-2.4826180035060617	21.617097916917835	-1.0962018118503474	0.19150682038881753	3.28241241326289	-21.60963821310835	0.740234402359375	-2.9678358585239564	0.3237919948148579	2.7003433876662677	-21.610941145791145	18.818705192961726	-18.491686388947617	-19.288874749405572	0.3270188040141093	-0.47016955644384595
11258	f123l	ti-05	09	295.0	2.260962931314972	-0.31223828267506953	-2.5075439152145136	21.616560177014705	-1.133597434842451	0.19946902858235802	3.3110188197575696	-21.61096203142144	0.7590978364949936	-2.9517732120131797	0.319748686357841	2.7116317514464425	-21.611956989256896	18.79677797912512	-18.474973781428968	-19.27138683215082	0.321804197696153	-0.4746088530256998
11259	f123l	ti-05	09	300.0	2.2652194741345837	-0.31551541953956364	-2.4739311783723696	21.61807650121779	-1.150543615698249	0.2025050829454304	3.3100294821131087	-21.608626634958565	0.777148174554212	-2.932834813171651	0.3147081399172255	2.7424862392316527	-21.612439614130928	18.828629903305856	-18.46948751104406	-19.22286057401912	0.3591423922617949	-0.394230670713263
11260	f123l	ti-05	09	305.0	2.287313553014618	-0.3111695679181745	-2.467205858514984	21.618626593524567	-1.161701935115543	0.21160700056979967	3.242513966001923	-21.60959371122734	0.806299150815161	-2.9103706541643413	0.31095610435733856	2.709855092146037	-21.612163425136913	18.84025116709141	-18.510875528956	-19.214409329783262	0.32937563813541004	-0.3741581626918524
11261	f123l	ti-05	09	310.0	2.3112464316852326	-0.3039264075901155	-2.4504981700931125	21.618544718039313	-1.1730432564105644	0.21720819954869222	3.2936304714687523	-21.609793703740817	0.8232102341463922	-2.9042354750456414	0.3211206845777099	2.6633400341727316	-21.611653609757603	18.864120140356086	-18.448788054987546	-19.22018193436757	0.41533208536854005	-0.3560617940114845
11262	f123l	ti-05	09	315.0	2.344958603752563	-0.3091017180441704	-2.4603223935435934	21.618785374474836	-1.1888461698668076	0.21896548745684785	3.346368450347748	-21.61229968024175	0.8333343554139867	-2.910067977110989	0.3203307228526132	2.6170708903132107	-21.610169815483236	18.849361262887072	-18.402477556889977	-19.23787757567584	0.44688370599709515	-0.3885163127887665
11263	f123l	ti-05	09	320.0	2.3822007325880157	-0.3186583375937737	-2.421647753874178	21.61756793861821	-1.2031644388132066	0.22864727745124813	3.3635607222721147	-21.612610730141178	0.8482213698320892	-2.935045405524916	0.30716689322610036	2.6019851796509865	-21.61269601671333	18.87726184715026	-18.375345799398932	-19.256388616773144	0.501916047751326	-0.3791267696228857
11264	f123l	ti-05	09	325.0	2.4155338220318217	-0.3237241271419916	-2.4420897169507496	21.6159861524594	-1.2101692569865719	0.23313054468112854	3.33155217248375	-21.61230394465572	0.8708581912299536	-2.940439374684133	0.31090993881445905	2.5746175241926332	-21.615302020391653	18.85017230836666	-18.38693229324746	-19.254680110036873	0.4632400151191973	-0.4045078016702135
11265	f123l	ti-05	09	330.0	2.449840251324226	-0.3211592959687155	-2.4529747331033707	21.617861754250367	-1.2119962945122882	0.23068173429725364	3.3231854682848514	-21.61415392360508	0.8919409983017306	-2.9662429686445577	0.3131349775968179	2.578018039251755	-21.61571201549088	18.84372772517828	-18.380342017233534	-19.24096171596264	0.4633857079447452	-0.39723399078436117
11266	f123l	ti-05	09	335.0	2.505200362586592	-0.3181802353739488	-2.404832402672563	21.61764860643858	-1.2197557605973584	0.23203539036984527	3.318052598583722	-21.615920645549906	0.9253472778942502	-2.9890883600851645	0.3047381244508299	2.657078432215485	-21.616140813332947	18.894635968392066	-18.360241139299447	-19.138212254165204	0.5343948290926193	-0.2435762857731376
11267	f123l	ti-05	09	340.0	2.572821179827825	-0.3217671952706019	-2.3778194877713217	21.618032341744055	-1.2289973073475333	0.23346306708757342	3.305889343816199	-21.615684409384684	0.9560132798880435	-3.015068381842091	0.301696081680695	2.64488487625484	-21.616026979941594	18.918445658702133	-18.3493160259404	-19.11169322402033	0.569129632761733	-0.1932475653181953
11268	f123l	ti-05	09	345.0	2.626292236696149	-0.32105671013364845	-2.3485875056692156	21.619315194945546	-1.2394698096704189	0.23048015154682622	3.3018453848633875	-21.613991783972462	0.9909637643095123	-3.0147366354857317	0.30422361608151044	2.6591139017577357	-21.615230012232345	18.94967097914268	-18.330172292923155	-19.040336893182683	0.6194986862195258	-0.09066591404000235
11269	f123l	ti-05	09	350.0	2.7258292867214693	-0.32640448298044383	-2.3384739766027827	21.61953600762867	-1.25179343311887	0.2348703568494741	3.26017453475204	-21.61260020395481	1.022234082512092	-3.024389122018634	0.29642415397396993	2.670354728879384	-21.6159069707535	18.954657548045446	-18.347114662960074	-18.947687923197307	0.6075428850853726	0.006969624848139233
11270	f123l	ti-05	09	355.0	2.8190109369436924	-0.3246705545302768	-2.3525094338337285	21.619153500361634	-1.2594891320512924	0.23532862294005796	3.259234282211262	-21.611298600215058	1.0552177172091357	-3.047677338437375	0.29917951560885103	2.648024151237713	-21.614234541628353	18.941973511997627	-18.321007109905896	-18.895697276275474	0.6209664020917316	0.04627623572215356
11271	f123l	ti-05	09	360.0	2.8860038037833506	-0.32039340263846955	-2.3583429844520514	21.620546825026935	-1.265495219713492	0.23915620610678706	3.273415803483817	-21.610910889670397	1.088297433516252	-3.057924870707629	0.29050173070111474	2.6641904253386866	-21.615415837392632	18.941810437936415	-18.27553666627703	-18.83264474827711	0.6662737716593838	0.10916568965930296
11272	f123l	ti-05	09	365.0	2.959379171956109	-0.3226230267938898	-2.3551431841017134	21.62102543204379	-1.2799006905190566	0.24201700256495812	3.2736623182873767	-21.61054510743565	1.1325813438169852	-3.069837003723215	0.29222212847796	2.6639610362255053	-21.61443674443318	18.94325922114819	-18.24218513328539	-18.768711411496824	0.7010740878627999	0.17454780965136507
11273	f123l	ti-05	09	370.0	3.0036297977407354	-0.3227097539346416	-2.3908087754118847	21.62122413549133	-1.2977994315214298	0.23613370641737882	3.3059273151280717	-21.61227482308961	1.1785261262921531	-3.079297803465991	0.2940775134665253	2.6993863149330597	-21.611822962877515	18.907705606144805	-18.189487106773438	-18.694027140203186	0.7182184993713676	0.21367846594161932
11274	f123l	ti-05	09	375.0	3.0335995818727435	-0.31628556310598	-2.426710226371795	21.621599483064735	-1.3122195523448648	0.23428943265094315	3.3104784487023813	-21.61441458270053	1.2182435489719519	-3.0875885513603585	0.29996698321260035	2.69879862319594	-21.60855328486752	18.87860369358696	-18.16362270472012	-18.663776647946595	0.7149809888668415	0.2148270456403658
11275	f123l	ti-05	09	380.0	3.069950240509527	-0.3105838203059577	-2.440167521909406	21.621838295071452	-1.3280501766718686	0.2391159332713335	3.287910803110691	-21.615750710601784	1.25434479660273	-3.092112222239377	0.3050336535629008	2.7042514521137986	-21.610032786636168	18.87108695285609	-18.162429354288896	-18.622909662689317	0.7086575985671928	0.24817729016677248
11276	f123l	ti-05	09	385.0	3.10589003118518	-0.31310362919066526	-2.4486164183309342	21.618976374518	-1.334747688991579	0.23982030712763971	3.267337519387475	-21.614689400605545	1.2931263512944846	-3.08804949400595	0.30491618119402025	2.7267124064382915	-21.609920543452034	18.8572563269964	-18.149152911787525	-18.560451418640493	0.7081034152088748	0.2968049083559059
11277	f123l	ti-05	09	390.0	3.1407174092852723	-0.3167739711458566	-2.4092802680685543	21.62077134248559	-1.3418087692930782	0.2523340315133537	3.2612312682965827	-21.613390563274358	1.3297096006682936	-3.0692234770288183	0.2980209790859098	2.76439063757839	-21.609526279783783	18.89471710327118	-18.111924432089204	-18.475620730863028	0.7827926711819764	0.419096372408152
11278	f123l	ti-05	09	395.0	3.1662428545350885	-0.32336011881587473	-2.403310607873516	21.6232345854439	-1.3504911647206408	0.2490079470431237	3.279431724144285	-21.61537263946179	1.3673220251962492	-3.064815274005841	0.2976948200181843	2.7588297356313385	-21.611210310863047	18.896563858754508	-18.07010210779877	-18.453258174684276	0.8264617509557368	0.4433056840702321
11279	f123l	ti-05	09	400.0	3.187639782885597	-0.3220984642746242	-2.3963494023279868	21.62342879209062	-1.3584244977786548	0.25250529642122294	3.294066095118088	-21.61612826922289	1.4088216209292164	-3.050112752705179	0.30088449146449653	2.753721213229427	-21.610715046000067	18.90498092548801	-18.019159754533018	-18.418582311125725	0.8858211709549941	0.4863986143622867
11280	f123l	ti-05	09	405.0	3.1989935586827243	-0.31948588734899874	-2.421617581656061	21.62439891165977	-1.3663342266520502	0.2574500485017155	3.2916324260921295	-21.616487965416248	1.4473670972732837	-3.032106409225283	0.297410496274049	2.7663043873277373	-21.61153174579569	18.883295442654713	-17.98637262020117	-18.380929712736464	0.8969228224535435	0.5023657299182496
11281	f123l	ti-05	09	410.0	3.2415351459261217	-0.3250740076380218	-2.4409539361225288	21.624661688463096	-1.3850413343096892	0.2563556459878589	3.2743355940482943	-21.615948888698274	1.481143455356175	-3.0226470101862026	0.2937595924349513	2.745889294280202	-21.612940656882692	18.858633744702544	-17.989155527615633	-18.35440363442762	0.8694782170869111	0.5042301102749249
11282	f123l	ti-05	09	415.0	3.2899461846379743	-0.3237779933386046	-2.442573591449455	21.625415790405548	-1.3958936113093936	0.2637639145501779	3.2466736632871918	-21.61607269929212	1.5047225416194483	-3.0245113966629478	0.29295157577444364	2.724464756295945	-21.613089160781332	18.85906420561749	-17.996806191144696	-18.330238040735917	0.8622580144727934	0.528826164881572
11283	f123l	ti-05	09	420.0	3.338339430865473	-0.32289020559281045	-2.463648734062921	21.62577243685859	-1.4164411436774167	0.2655507071860432	3.233521171751688	-21.617587618511074	1.5337570734719395	-3.02101944967041	0.2982614627265833	2.6985937801303956	-21.613759770969097	18.83923349720286	-18.001199809778818	-18.299584546917053	0.8380336874240406	0.5396489502858053
11284	f123l	ti-05	09	425.0	3.3980510674075184	-0.3327366263536591	-2.44597577701324	21.62493988851487	-1.441031196937942	0.2649042175962715	3.221155749156767	-21.617200403666626	1.575757848351536	-3.017351502742238	0.3074528583763029	2.6677481781208123	-21.613689514035052	18.84622748514797	-17.996413785499993	-18.257788912872655	0.8498136996479779	0.5884385722753152
11285	f123l	ti-05	09	430.0	3.4621437036221154	-0.3330001862857568	-2.445113373884105	21.62568668223512	-1.4706225765361631	0.2619775480668223	3.2799759470411836	-21.616717307826676	1.6184295286852382	-3.016853370718917	0.3116789242756054	2.645842449167641	-21.613589723380628	18.847573122065256	-17.926956860569597	-18.210778017034183	0.9206162614956597	0.636795105031073
11286	f123l	ti-05	09	435.0	3.521713288851098	-0.3343331044326906	-2.4636484359190387	21.627025149368773	-1.5046766513372327	0.2615875081395283	3.280211446812154	-21.61803929465443	1.6616415852181257	-3.0320913178994284	0.3082161414716151	2.6646478435139094	-21.612765991289038	18.829043609017045	-17.919275405821857	-18.15028003535184	0.9097682031951884	0.6787635736652042
11287	f123l	ti-05	09	440.0	3.5789028327824974	-0.32789674843474503	-2.4745754288218285	21.628811636358982	-1.5461227681783642	0.25828930997792116	3.2975542612411806	-21.61844965065587	1.7123176294539664	-3.0308268824578897	0.30435597281963034	2.69658907278077	-21.61291922394527	18.826339459102407	-17.896411218161166	-18.06389822802026	0.9299282409412406	0.7624412310821462
11288	f123l	ti-05	09	445.0	3.6317871647159143	-0.3375318313172552	-2.5023481348811814	21.63150886125084	-1.5778626368379531	0.26078487248529797	3.3036383495431596	-21.621531963161665	1.75221885583895	-3.0279790302168266	0.30199997596060374	2.6830833936113265	-21.613826944992613	18.791628895052405	-17.88275252213221	-18.024935440921595	0.9088763729201936	0.7666934541308095
11289	f123l	ti-05	09	450.0	3.6804136735836335	-0.33403052725089355	-2.5331321441095342	21.633241673571273	-1.602556980571468	0.2489093677141648	3.3284877673188826	-21.62245947828462	1.7991863336694742	-3.038247585531483	0.30112027313518613	2.6687111235143246	-21.615071299606967	18.766079002210844	-17.848432990153565	-18.003073814905306	0.9176460120572791	0.7630051873055379
11290	f123l	ti-05	09	455.0	3.7237769454141563	-0.33141600519955944	-2.567330312542061	21.633492435802385	-1.623410638809072	0.24701339166932754	3.3810837810923533	-21.622679258331807	1.8419412003036295	-3.057903442598156	0.3035096433296237	2.672891996644869	-21.614861944636214	18.734746118060766	-17.77605152407557	-17.972586801845722	0.9586945939851965	0.762159316215044
11291	f123l	ti-05	09	460.0	3.7726134174140364	-0.3352374858531791	-2.566281783900585	21.63343757356477	-1.6517415635060808	0.24928580870311365	3.4073979803452628	-21.62145113667268	1.882134243758798	-3.0740376313139626	0.30040031582572013	2.649852178533499	-21.615734345398916	18.731918303811007	-17.734374667371583	-17.966906064939625	0.9975436364394241	0.7650122388713818
11292	f123l	ti-05	09	465.0	3.8236762363872656	-0.33685009580487857	-2.5645269497433847	21.632781474470807	-1.6936708539980538	0.2553736925254737	3.4351802870577064	-21.62101597310212	1.9285931631039086	-3.0808904639067367	0.3072553628392282	2.645900634302058	-21.61730331589436	18.731404428922545	-17.695539684413088	-17.921361546272546	1.0358647445094569	0.8100428826499986
11293	f123l	ti-05	09	470.0	3.8836106721814225	-0.33921910479823403	-2.5767346858381583	21.632219660771668	-1.7388578734774234	0.2593901007185053	3.4329686140247504	-21.618804625879743	1.9973947986262113	-3.083460386754995	0.3119603908533333	2.6600054804765727	-21.61747923862507	18.716265870135274	-17.6679089859877	-17.845363081868737	1.048356884147573	0.8709027882665374
11294	f123l	ti-05	09	475.0	3.940967621896467	-0.34479338597801973	-2.58631064974535	21.631748337770812	-1.7775131646304765	0.268250985733398	3.4441409405960504	-21.618987699823162	2.0632298027093867	-3.090412531188612	0.3142690107352062	2.6576597416263166	-21.617246184584307	18.700644302047444	-17.620879135414803	-17.79476234151493	1.0797651666326402	0.9058819605325148
11295	f123l	ti-05	09	480.0	3.995252700917758	-0.34335669323059065	-2.603642252445637	21.633743202769335	-1.8094874613474643	0.26777991798185147	3.487371417286839	-21.619424792520253	2.125741378803449	-3.104130612315605	0.3225993288057282	2.6773229635703326	-21.616951851753843	18.686744257093107	-17.548019539795575	-17.72590747077563	1.1387247172975314	0.9608367863174756
11296	f123l	ti-05	09	485.0	4.043520099534454	-0.3344007077182394	-2.585783408687795	21.633025493443	-1.834466787675756	0.26675766315473254	3.498689612329425	-21.619530762572612	2.191809814870555	-3.1248805989385704	0.3248857927640355	2.6843789233474458	-21.616458380329583	18.712841377036966	-17.496740459893655	-17.688554163622218	1.2161009171433115	1.0242872134147483
11297	f123l	ti-05	09	490.0	4.079753127508032	-0.32832071178280975	-2.58543267046442	21.632645452570948	-1.8636050113160099	0.2643059244566727	3.4767781697240037	-21.618436025710885	2.2498397038893843	-3.1541578034636135	0.32627901485453814	2.6818460433971705	-21.617029604748613	18.71889207032372	-17.491117238956832	-17.683309222452486	1.2277748313668866	1.0355828478712326
11298	f123l	ti-05	09	495.0	4.117810501296773	-0.3286565264687926	-2.590549893555974	21.633934259909942	-1.8749741439364602	0.2632681346006241	3.4843320575441354	-21.61935332735991	2.282299625869963	-3.1698727802977005	0.3217082804725911	2.6975312740851565	-21.615688431363623	18.714727839885175	-17.464427653281646	-17.6485111558068	1.2503001866035284	1.0662166840783733
11299	f123l	ti-05	09	500.0	4.1589503722103975	-0.32773481506207375	-2.620666766131518	21.63432175872712	-1.8890790626781326	0.265816581571795	3.459885783872271	-21.618148819564325	2.3205807713639457	-3.179285360182582	0.3210038169334541	2.705788071868205	-21.61678580426796	18.685920177533525	-17.460944745434446	-17.610328903438486	1.2249754320990789	1.0755912740950393
11300	f123l	ti-05	09	505.0	4.2008165912125035	-0.328494699562253	-2.617066084478484	21.634299154230707	-1.9037008286889727	0.26658498701573224	3.4432277254918406	-21.617013784167337	2.35777408827485	-3.1866446717359147	0.3273087363635633	2.7106300843332582	-21.617770957767316	18.68873837018997	-17.453127812073888	-17.565660217593905	1.2356105581160826	1.1230781525960651
11301	f123l	ti-05	09	510.0	4.2479877376817585	-0.3314679109479458	-2.637257337982359	21.634254624653877	-1.920771111330804	0.26438557914695937	3.4471579528605405	-21.61582398235776	2.373927029461713	-3.1971350090782504	0.32814984282272325	2.698029633068085	-21.619169622652116	18.665529375723573	-17.451124532219353	-17.5421374181578	1.2144048435042194	1.1233919575657723
11302	f123l	ti-05	09	515.0	4.294435588210415	-0.3357058466428357	-2.623325074461084	21.63415666398379	-1.9398706866216655	0.2610077332635822	3.4336651224055146	-21.61563993196458	2.4011198738822497	-3.2211081999513853	0.3266703782078667	2.7004674506141884	-21.621128289607327	18.67512574287987	-17.4597178890349	-17.520663072526244	1.2154078538449724	1.1544626703536274
11303	f123l	ti-05	09	520.0	4.327974987938674	-0.34037012779726117	-2.590880048414968	21.634993418871993	-1.9605273186146004	0.2564817223943422	3.434761765682948	-21.614513135722422	2.4258065011620786	-3.243653353397607	0.3323235490203705	2.6976167772944013	-21.621033147094902	18.703743242659762	-17.457990465097655	-17.506771186239064	1.2457527775621067	1.196972056420698
11304	f123l	ti-05	09	525.0	4.357998907695652	-0.35028357840689867	-2.5647904516892583	21.63528169271992	-1.9758340341364276	0.25807981129164914	3.420194379053571	-21.6158928718409	2.443363950196901	-3.2551385250949347	0.32896652645397956	2.69399302737316	-21.620534204588907	18.720207662623764	-17.470088765435204	-17.49471426816105	1.2501188971885604	1.2254933944627133
11305	f123l	ti-05	09	530.0	4.382289022416979	-0.34601591093563433	-2.5601395041908064	21.63724802684337	-1.9798504869250602	0.2589907789814333	3.410836893463969	-21.616006790082103	2.469500280858849	-3.271324416310359	0.3309919850587321	2.683665922823013	-21.62130426292821	18.731092611716928	-17.456529323702913	-17.495681748939845	1.274563288014015	1.2354108627770835
11306	f123l	ti-05	09	535.0	4.419002902898728	-0.3459834708382889	-2.5524538187679924	21.637805968289136	-1.981922091637403	0.2656549109757824	3.41216115995831	-21.61400036792843	2.4917530621642254	-3.300737876836026	0.3319992838127969	2.665556881672823	-21.620800056755083	18.739368678682855	-17.426353326467517	-17.50497886520676	1.3130153522153378	1.2343898134760956
11307	f123l	ti-05	09	540.0	4.455662294311184	-0.3396354827465803	-2.5462652115565696	21.637478712897206	-1.9898855289218738	0.2665269835607692	3.448254318350617	-21.612388341711178	2.518212442710607	-3.338280532086194	0.33413252624778084	2.637859924855458	-21.62017119526895	18.751578018594056	-17.36928012601106	-17.530796981940718	1.3822978925829972	1.2207810366533387
11308	f123l	ti-05	09	545.0	4.494742141210133	-0.3366067548040839	-2.56082720049951	21.637826824832285	-1.9984068871719667	0.2661758711655345	3.4546533797989936	-21.610883182021507	2.535997119255798	-3.379037852990569	0.33658008834255704	2.6389792169194757	-21.620144665886894	18.74039286952869	-17.352463698973146	-17.528881072405298	1.3879291705555445	1.2115117971233929
11309	f123l	ti-05	09	550.0	4.549182984686282	-0.34544159383234835	-2.5781317907446537	21.636284448356136	-2.007272610611268	0.266443722775199	3.4699684493552634	-21.610811944140952	2.544365123629183	-3.4062771920096555	0.3294500168257716	2.6442300383901207	-21.619688669091904	18.712711063779135	-17.337307258992574	-17.503102821199384	1.3754038047865613	1.2096082425797512
11310	f123l	ti-05	09	555.0	4.581055913392232	-0.3462880473258721	-2.599214281950435	21.636653871394607	-2.0177038310381876	0.2770058770720608	3.4691320562665844	-21.6103658291192	2.551307166028124	-3.435353626903638	0.3312562977146473	2.6572583518581174	-21.61964752286088	18.6911515421183	-17.330624560790618	-17.485430586799524	1.3605269813276806	1.2057209553187747
11311	f123l	ti-05	09	560.0	4.6316512554500395	-0.343939570443421	-2.6410140153566783	21.637148694370193	-2.030424352103184	0.2787308910980249	3.4444928002361843	-21.611734697230947	2.548812931990305	-3.4809581921876416	0.3364725987557713	2.661253187671046	-21.618958063242623	18.652195108570094	-17.370122426009615	-17.47053921355341	1.2820726825604787	1.1816558950166858
11312	f123l	ti-05	09	565.0	4.677967391401813	-0.3494361304680943	-2.655842939176585	21.638078475300524	-2.038905105717471	0.2834845663134846	3.43046362664438	-21.61397619126381	2.5448964997370274	-3.512265692072644	0.33916241182428764	2.6311317147757998	-21.619541376292325	18.632799405655845	-17.394036604286388	-17.48354555036307	1.2387628013694574	1.149253855292777
11313	f123l	ti-05	09	570.0	4.733528854467585	-0.3529259119527067	-2.6451138603113424	21.63901455329887	-2.05375054952562	0.2780070973201094	3.4052213726710723	-21.61476247663854	2.5403579357127075	-3.5377396916104993	0.346073086288592	2.615642808681467	-21.619616256720914	18.64097478103482	-17.444926620460272	-17.46211119889377	1.1960481605745485	1.1788635821410516
11314	f123l	ti-05	09	575.0	4.789946101471954	-0.3564346858150895	-2.6676367891162434	21.63998270104984	-2.0686434896366874	0.2741596923859055	3.3794999667557297	-21.61511813572557	2.531798646380191	-3.5711340838339685	0.35300457417120457	2.638858065108594	-21.619100068257662	18.615911226118506	-17.49830331984043	-17.408425411339877	1.1176079062780744	1.2074858147786287
11315	f123l	ti-05	09	580.0	4.820456132811816	-0.3577999268426068	-2.6755563420988584	21.641640123976867	-2.084443893211005	0.2748804837145907	3.363827986924616	-21.61424755160405	2.532059717548802	-3.6097092507898574	0.35511975827654396	2.6322378363544074	-21.61802837839906	18.608283855035403	-17.527923256627044	-17.41992390174615	1.0803605984083582	1.188359953289254
11316	f123l	ti-05	09	585.0	4.873163880858041	-0.3597347638528679	-2.677181562101628	21.64202283956324	-2.0923499594922084	0.27614992509243497	3.343920306698109	-21.614814769725704	2.5338120555854844	-3.632950393230175	0.35648360503414045	2.6470638758838123	-21.61833327824236	18.605106513608742	-17.553282441841883	-17.374572309696543	1.051824071766859	1.2305342039121996
11317	f123l	ti-05	09	590.0	4.910761112008194	-0.3591054972932707	-2.6615260264298093	21.641930630008698	-2.098339302545532	0.27483297257468386	3.314921883773184	-21.61595195943037	2.5404060826163297	-3.667157242418445	0.3581085820729519	2.6551353043861186	-21.617956715002155	18.62129910628562	-17.584130323011703	-17.361108958953338	1.0371687832739163	1.2601901473322812
11318	f123l	ti-05	09	595.0	4.957874886633275	-0.3553645698595958	-2.679946541834187	21.641093442543372	-2.105967037365934	0.2780468754986943	3.32476594396282	-21.616879269026917	2.5457521094040856	-3.6946814503963155	0.36113924711375217	2.6880244593358573	-21.618126044980134	18.60578233084959	-17.574281377527253	-17.305768902293565	1.031500953322336	1.3000134285560243
11319	f123l	ti-05	09	600.0	5.010817698374967	-0.3567774052264558	-2.689633984417349	21.64054163553332	-2.1287778786397182	0.27664596708034733	3.325028563261515	-21.617221229826775	2.540644369182096	-3.710773088732662	0.36025219864825025	2.685824704856027	-21.618189684785584	18.594130245889517	-17.603680208942535	-17.272068171639003	0.9904500369469815	1.322062074250514
11320	f123l	ti-05	09	605.0	5.0623104042715505	-0.3551180028067494	-2.699106909965168	21.64167335244626	-2.1456681524505794	0.27514191404676097	3.3604318175751287	-21.617519011148335	2.531698176969904	-3.7306293998581204	0.36361176246891924	2.704484523332558	-21.61853032574196	18.587448439674343	-17.59591525500712	-17.218753035527055	0.9915331846672224	1.3686954041472887
11321	f123l	ti-05	09	610.0	5.105618400966693	-0.35643243198716057	-2.7158061386811574	21.642607686497236	-2.172269264444266	0.2742263516745573	3.3639429670133087	-21.617289218053838	2.5236893057160157	-3.7557579153436516	0.36998053100253503	2.703350358644912	-21.619532796204783	18.570369115828917	-17.62769985809422	-17.196341420934292	0.9426692577346962	1.3740276948946253
11322	f123l	ti-05	09	615.0	5.150091318547824	-0.3598119969110564	-2.7322932355723353	21.64387189596227	-2.1900456004216595	0.27074338419069555	3.3527644138981274	-21.6170132858875	2.5231176290443376	-3.7796111185023618	0.3700260813510238	2.7233065533614687	-21.620776052241492	18.55176666347888	-17.660433459175998	-17.156963217483536	0.8913332043028817	1.3948034459953433
11323	f123l	ti-05	09	620.0	5.204632287048402	-0.36160506071172815	-2.737609519631137	21.644254040804995	-2.210949187925368	0.27115876547994916	3.328970325034636	-21.617748681608013	2.5236051848415717	-3.8066070122603066	0.37306510815128513	2.7279873396066208	-21.62121357381312	18.545039460462128	-17.704963594177226	-17.122135851267117	0.8400758662849022	1.4229036091950107
11324	f123l	ti-05	09	625.0	5.252905452272315	-0.36797166948142385	-2.7387150801460143	21.644815995001363	-2.235211995462328	0.26960776283839316	3.320624063020208	-21.617845972226167	2.5198000192698613	-3.823949402323301	0.3699611794569025	2.745835884705545	-21.623235407134665	18.538129245373923	-17.743026122560032	-17.078482293023203	0.7951031228138916	1.4596469523507203
11325	f123l	ti-05	09	630.0	5.306347341775472	-0.36797785098161867	-2.7121902965169116	21.643925023559138	-2.252006978408046	0.2676676372790899	3.2990114810339857	-21.61811406467462	2.514040002085441	-3.837274149046152	0.37233990645202786	2.7540715104365296	-21.6245118827582	18.56375687606061	-17.789401922684153	-17.029027273140322	0.7743549533764558	1.5347296029202866
11326	f123l	ti-05	09	635.0	5.351304598504474	-0.3654493256103748	-2.7213100428373767	21.64462662677681	-2.2822273563089435	0.26710431242368954	3.2851009139104956	-21.617588663906854	2.505605647500482	-3.8375001374843336	0.3752369729944276	2.7541587940102312	-21.624149391199428	18.557867258329058	-17.842005146381133	-16.98094916317463	0.7158621119479243	1.5769180951544293
11327	f123l	ti-05	09	640.0	5.403215977755374	-0.36680329096133	-2.731952301929139	21.645907709780882	-2.301301541003299	0.2623003247350284	3.276448209054782	-21.618048010085186	2.4986093597289254	-3.852702477361523	0.3764967578738573	2.7352962434376598	-21.62335347377765	18.547152116890413	-17.88199165756975	-16.961046972072285	0.6651604593206635	1.5861051448181271
11328	f123l	ti-05	09	645.0	5.464506987356839	-0.3703567012617479	-2.7285368157975323	21.645283015320718	-2.321965728507113	0.25924504384971214	3.262800460032299	-21.618990980516397	2.4980886606643384	-3.87058739374568	0.37399228417214037	2.734677465800687	-21.621546657397584	18.546389498261437	-17.92082254447716	-16.9189573138136	0.6255669537842756	1.6274321844478372
11329	f123l	ti-05	09	650.0	5.507049087599069	-0.3706381373765037	-2.7157044831674515	21.646262992341313	-2.339774899722645	0.255724851978221	3.277260696761379	-21.618901428839326	2.4876461848209868	-3.8787380723564984	0.3718916810040144	2.7494185518659053	-21.620878926323197	18.559920371797357	-17.938044595001386	-16.871257678210707	0.6218757767959708	1.6886626935866502
11330	f123l	ti-05	09	655.0	5.552819015154173	-0.3702045177046886	-2.6905768074397565	21.64535088056802	-2.3601738037579474	0.25742154979077636	3.273175099683258	-21.617992995609804	2.481305192277744	-3.886279850378326	0.36926436244223537	2.7527198506913066	-21.62088607825209	18.584569555423577	-17.966264957615973	-16.832362700342703	0.6183045978076045	1.7522068550808747
11331	f123l	ti-05	09	660.0	5.600252538323478	-0.3688042384629048	-2.698648612995166	21.64421993400958	-2.3767404952082973	0.2603736094855028	3.269891093460128	-21.617301644954388	2.4779718138913225	-3.8987852524088233	0.36879605212654687	2.7362323159805753	-21.621469609494632	18.57676708255151	-17.98580562332573	-16.814973955472855	0.5909614592257775	1.7617931270786542
11332	f123l	ti-05	09	665.0	5.642501632895213	-0.3710550811605628	-2.6978135635888356	21.64406799148411	-2.3890030626536087	0.2636371612948581	3.271685644796921	-21.617455479911197	2.470457043097712	-3.9132827736461366	0.36697814894522873	2.7128908900788127	-21.62150531226831	18.575199346734713	-18.000678693375313	-16.812417413995192	0.5745206533594001	1.7627819327395216
11333	f123l	ti-05	09	670.0	5.681254557309686	-0.37342370639502975	-2.6845047233135655	21.645877518254128	-2.4063654322848533	0.2610556329795876	3.2702621272498	-21.617218397973602	2.4654397926527594	-3.923402955304268	0.37234520496747303	2.691272946693872	-21.622886379725582	18.587949088545532	-18.02682627737631	-16.80141662605882	0.5611228111692235	1.7865324624867114
11334	f123l	ti-05	09	675.0	5.715990141520847	-0.3702026734189002	-2.686713164564489	21.64547034023288	-2.427943281588402	0.2581578426858787	3.2560395860056115	-21.617557659195523	2.4637953968471193	-3.9330196319590818	0.3718537046134571	2.6905413278644774	-21.62252557936002	18.58855450224949	-18.067508115245317	-16.777160037320318	0.5210463870041728	1.8113944649291724
11335	f123l	ti-05	09	680.0	5.749516770296279	-0.36642971025049426	-2.6954201182844004	21.64630895959698	-2.4550411955894003	0.26254528552538814	3.256706171872105	-21.616169120433785	2.451740140215078	-3.945355428020634	0.36964932769246917	2.6936118714095505	-21.62381080541418	18.584459131062083	-18.100218718410616	-16.756388264036516	0.48424041265146656	1.8280708670255663
11336	f123l	ti-05	09	685.0	5.791375455849258	-0.36621995009780184	-2.7080481163103687	21.647156736856424	-2.477657457973591	0.2640828987706456	3.259802115931356	-21.616334546487238	2.447195694635832	-3.9555103781176877	0.3736168153517537	2.6918183501514865	-21.62400344074053	18.572888670448254	-18.122911295122996	-16.72270319750572	0.4499773753252576	1.8501854729425347
11337	f123l	ti-05	09	690.0	5.828225858339483	-0.36931065408911457	-2.7134328345496	21.64642527487639	-2.5117976762984195	0.2636171312638281	3.2645447400601	-21.617494403455538	2.436414286083366	-3.9618953793528204	0.37369951534079066	2.687493472011151	-21.624555204337536	18.563681786237673	-18.164715922346662	-16.69703173799893	0.39896586389101074	1.8666500482387427
11338	f123l	ti-05	09	695.0	5.864623906495122	-0.3678732536985202	-2.7247013379491576	21.647584268460676	-2.539328152286295	0.2592475574356875	3.2704954199406604	-21.61888451583775	2.429836915928633	-3.966961048253569	0.3747489846893927	2.689852776584709	-21.624308927087775	18.555009676812997	-18.198632774819064	-16.66204430757212	0.3563769019939329	1.8929653692408763
11339	f123l	ti-05	09	700.0	5.896504624894947	-0.3635901504914626	-2.7129402280884993	21.64747852743201	-2.580137467025883	0.256720268946385	3.2961698505723325	-21.620191348006987	2.4246608973883244	-3.9848072161936203	0.37508240996499026	2.6820488514830068	-21.624467615044672	18.570948148852047	-18.22277779812583	-16.65563894489535	0.3481703507262175	1.9153092039566957
11340	f123l	ti-05	09	705.0	5.942390600964317	-0.36195124248701405	-2.7210932456406995	21.64831677942313	-2.6223450986784598	0.258304073464184	3.3189617009732513	-21.619963770328805	2.416262270950821	-3.9946982098554695	0.37125089378749754	2.7019207168119577	-21.62508068069899	18.565272291295415	-18.24878082361901	-16.60421667899069	0.31649146767640346	1.961055612304726
11341	f123l	ti-05	09	710.0	5.9801629993646985	-0.36210536341741023	-2.725356719700352	21.648917614713135	-2.652787985628622	0.2560616898379961	3.3235922877360413	-21.62078713663914	2.4071501944343696	-3.994190166136452	0.37008697789500583	2.7163290045747726	-21.627089190140843	18.56145553159537	-18.286770950259356	-16.55470037444282	0.2746845813360146	2.0067551571525506
11342	f123l	ti-05	09	715.0	6.006415484253282	-0.35865857457290157	-2.7167762658296293	21.650611120991808	-2.6809959638282743	0.2587303624966911	3.3267726660161485	-21.621472171795695	2.3989893109562694	-4.000363827029334	0.3737905096894875	2.718692357579992	-21.628526274313636	18.57517628058928	-18.317975796154858	-16.52999174982021	0.2572004844344207	2.0451845307690704
11343	f123l	ti-05	09	720.0	6.037478977696841	-0.3560883267268522	-2.713364162567671	21.651150166554753	-2.712292563231517	0.2575486632084381	3.3045362584856934	-21.62235770831436	2.3921460405986132	-4.01614872597035	0.37190025490928114	2.7053428478965404	-21.628849593989	18.58169767726023	-18.38041930925313	-16.530276239456683	0.20127836800709886	2.0514214378035476
11344	f123l	ti-05	09	725.0	6.070459738373783	-0.3598993841974371	-2.7316161717828638	21.65050726799255	-2.737840380368376	0.2535160990657809	3.2936545569373203	-21.621929327769873	2.3814302077596774	-4.0306548354426965	0.37214801331163816	2.7112796195171667	-21.630037625611052	18.558991712012247	-18.43116884437547	-16.506805089851163	0.12782286763677675	2.0521866221610843
11345	f123l	ti-05	09	730.0	6.105377303977281	-0.3593230751756483	-2.7444728960390994	21.650752602183136	-2.7658801470873846	0.2557153147958666	3.2788542799931473	-21.621677578474326	2.3733043608096858	-4.045818482730489	0.3730264293102026	2.7041371075096174	-21.630197543063126	18.54695663096839	-18.47968376996301	-16.493475184996512	0.0672728610053781	2.053481445971876
11346	f123l	ti-05	09	735.0	6.132736437375036	-0.35653709748494045	-2.743349917833422	21.651794794306408	-2.7883544190424128	0.2594733516266873	3.2720964884406096	-21.62106893900499	2.36991200624994	-4.070309580519901	0.36863318493149716	2.7019863832085296	-21.630007414190196	18.551907778988046	-18.507941511730163	-16.496960989195035	0.04396626725788266	2.0549467897930107
11347	f123l	ti-05	09	740.0	6.166443341688061	-0.35720668440530107	-2.7250020974758677	21.653297397287513	-2.799698995297563	0.26105069182762247	3.2690605079753485	-21.621748746857854	2.3583406437570087	-4.103053926667567	0.3687349261568413	2.7081917341452826	-21.629483048573533	18.571088615406346	-18.532995898595438	-16.489166973250914	0.0380927168109082	2.0819216421554323
11348	f123l	ti-05	09	745.0	6.199256476282067	-0.36075730128025973	-2.7090516927249757	21.654002077218788	-2.809393016392831	0.2619752166675257	3.251432249213235	-21.622844168425026	2.349429023331074	-4.128821216037444	0.36958601230992577	2.7094793271487965	-21.630602090087976	18.584193083213552	-18.569400695606024	-16.48110149038463	0.014792387607528212	2.103091592828921
11349	f123l	ti-05	09	750.0	6.239288765354509	-0.3599083527207274	-2.692941165705461	21.65500667753801	-2.828070957334855	0.2652211387731985	3.2245233759715424	-21.622103284767363	2.3421144939693277	-4.15868960076764	0.36619082456790414	2.69757328400987	-21.63075203000091	18.602157159111822	-18.61831523338815	-16.486388756836266	-0.016158074276326317	2.115768402275556
11350	f123l	ti-05	09	755.0	6.2914291841295285	-0.3659765517636066	-2.6765294985092454	21.655130257710134	-2.838885866455284	0.2658979950702989	3.2258238588084756	-21.621552062431824	2.3355211724832596	-4.193800028914265	0.36154992643213857	2.7004758249040086	-21.630866897122164	18.612624207437282	-18.633194902525076	-16.47121199057075	-0.020570695087794633	2.141412216866531
11351	f123l	ti-05	09	760.0	6.3202713847999155	-0.3633530077454094	-2.683283486482239	21.654432014045632	-2.8519760844272146	0.26609006660957246	3.2163019350359727	-21.62140688618205	2.3339858072018127	-4.232402764510602	0.36185200913929544	2.703062172334925	-21.630611557562645	18.607795519817984	-18.65700516176191	-16.47782875579911	-0.049209641943924964	2.1299667640188744
11352	f123l	ti-05	09	765.0	6.345535748729263	-0.36211501675055463	-2.6756868054780636	21.655401261753905	-2.8609016873007684	0.2683589786336405	3.2204884865934282	-21.621781852577868	2.3321224725488268	-4.276748153543982	0.36326677568009225	2.6812410813282916	-21.63069608522886	18.617599439525286	-18.661713602102743	-16.517400633035194	-0.044114162577457705	2.1001988064900914
11353	f123l	ti-05	09	770.0	6.374908141706092	-0.35603175999520825	-2.6728941814750495	21.655570660924017	-2.87445794018183	0.2668210416338005	3.219131795152286	-21.621810509893688	2.3303255571804167	-4.3207112713359175	0.3628398619915955	2.6881784346389086	-21.63006594319024	18.626644719453758	-18.679990056109016	-16.52485077618956	-0.053345336655258535	2.101793943264198
11354	f123l	ti-05	09	775.0	6.399436478009431	-0.3557118810954763	-2.682572051385747	21.65635106533117	-2.893584138941384	0.26320866593621245	3.2114488582193075	-21.62215800018504	2.328227731270075	-4.369864651294617	0.36359022991656975	2.6768986197559443	-21.629992077147083	18.618067132849944	-18.712856883700827	-16.559931400759755	-0.09478975085088237	2.0581357320901894
11355	f123l	ti-05	09	780.0	6.431550720594055	-0.3537096334554776	-2.6959102484714035	21.656777889863886	-2.906973279564298	0.26355182254075094	3.2087184880724884	-21.62240174552105	2.3354607580421267	-4.40928913283402	0.3641263297670762	2.646063347625999	-21.629823956052707	18.607158007937006	-18.72164395642998	-16.597372690899597	-0.11448594849297322	2.0097853170374087
11356	f123l	ti-05	09	785.0	6.463238664997981	-0.35770191509498206	-2.709540420808146	21.6567234613511	-2.917359844678175	0.2663132777536999	3.191258839865257	-21.621528160534435	2.3436607018194384	-4.450565514415641	0.36090453759185986	2.6528223676519227	-21.628757949469968	18.58948112544797	-18.737655185774216	-16.602357893643845	-0.14817406032624447	1.9871232318041265
11357	f123l	ti-05	09	790.0	6.489856755632412	-0.35827575143999185	-2.7064918202427806	21.657514871152998	-2.9285189891355268	0.26823016842934927	3.179547350240859	-21.62106243584446	2.35814409061154	-4.4878767952952625	0.3606910322131819	2.6601889057510397	-21.6278717131352	18.592747299470226	-18.74365981569824	-16.605011814833826	-0.15091251622801494	1.9877354846363993
11358	f123l	ti-05	09	795.0	6.522619618296482	-0.3602827407015019	-2.710031724447293	21.65892274357111	-2.942717895861333	0.2732499408791475	3.1602557251747943	-21.62233977091955	2.3679516921627837	-4.527873284040689	0.3569642864219507	2.652434449028911	-21.627529301527744	18.588608278422317	-18.763600308564158	-16.623384231821092	-0.17499203014184062	1.9652240466012252
11359	f123l	ti-05	09	800.0	6.562473759177689	-0.3628989693669651	-2.716880855579066	21.65993063946838	-2.9569135660029096	0.2737153574868051	3.1451654062358685	-21.62211988614364	2.379308142644969	-4.563724277337656	0.354638182028879	2.648423936896672	-21.627138371163102	18.58015081452235	-18.780844545778905	-16.625326770397518	-0.20069373125655332	1.954824044124834
11360	f123l	ti-05	09	805.0	6.601638082643601	-0.36144374982015653	-2.7185784934038564	21.660471402855514	-2.9723089118698147	0.2723193101844155	3.132236668382526	-21.621554903655447	2.3897610178645743	-4.588347111210688	0.3582827136150628	2.6384486128994635	-21.62696787234846	18.5804491596315	-18.799546819093745	-16.616945574401022	-0.21909765946224624	1.9635035852304767
11361	f123l	ti-05	09	810.0	6.646306151063087	-0.36455419314203436	-2.734204356759763	21.66114869859058	-3.0019979301866413	0.2724128944273102	3.118584404254584	-21.620235148204628	2.4057685401955338	-4.620159731953969	0.3550138810262058	2.608921832463505	-21.626714521103313	18.56239014868878	-18.82546723951384	-16.636632388504484	-0.26307709082506037	1.9257577601842968
11362	f123l	ti-05	09	815.0	6.680549544426954	-0.36346142842546375	-2.7513049082325973	21.661960923885996	-3.025749929809604	0.26940865815899295	3.111769354902558	-21.61965445429188	2.4178692124334824	-4.650489892346588	0.3587633347761165	2.6157388072438557	-21.625963585634853	18.547194587227935	-18.846357158606448	-16.621401791534517	-0.2991625713785133	1.9257927956934182
11363	f123l	ti-05	09	820.0	6.720258111760871	-0.36552444361968617	-2.739980910623511	21.66277721344295	-3.048657131596344	0.2694734902828626	3.08519359150241	-21.619668313223265	2.4308303569776633	-4.6739302389088335	0.36171576261795735	2.6226843975634657	-21.625815168111803	18.557271859199755	-18.882828006056673	-16.595087135078344	-0.32555614685691836	1.9621847241214105
11364	f123l	ti-05	09	825.0	6.785202049567262	-0.36955711735632873	-2.734912621368179	21.663457632887184	-3.06522631186129	0.271224893177095	3.0829968015263725	-21.619411824762235	2.44454396529563	-4.69190808027194	0.36332418408640155	2.623590800772341	-21.625150791475253	18.558987894162676	-18.885872476624428	-16.54494183732119	-0.32688458246175145	2.0140460568414866
11365	f123l	ti-05	09	830.0	6.824959675635379	-0.37349659720179285	-2.7181044364785594	21.663641045611016	-3.0794570473807146	0.26809200885183776	3.084954106057999	-21.619487249080997	2.4593998322479558	-4.716572193980831	0.36438992012095833	2.6362340463715808	-21.626056770637593	18.572040011930664	-18.886498349303917	-16.517045322490503	-0.314458337373253	2.0549946894401607
11366	f123l	ti-05	09	835.0	6.867585811036296	-0.3748107723858339	-2.707324811112796	21.663327255600787	-3.0815619112146155	0.27130263402758703	3.1038034898059705	-21.619447054034516	2.47078488755484	-4.745816773223585	0.3639434351894741	2.6364432105545434	-21.62660979939056	18.581191672102157	-18.855117953860734	-16.504454115833834	-0.2739262817585768	2.0767375562683235
11367	f123l	ti-05	09	840.0	6.90285351175612	-0.37276744308328413	-2.700523648121617	21.66271479705649	-3.091395964539404	0.2714615941148063	3.107037690451379	-21.620218440613577	2.4798817835036373	-4.78054544297078	0.36410754670066336	2.645756501059153	-21.626112636782008	18.58942370585159	-18.85323333708316	-16.49394052023685	-0.2638096312315703	2.0954831856147393
11368	f123l	ti-05	09	845.0	6.945893173908523	-0.37454692501702397	-2.7111402085974268	21.66254231665048	-3.1119808812146728	0.26924978462380283	3.1190051181215868	-21.62010369969161	2.4851636292036723	-4.807017635650876	0.36374272298277693	2.6483150204193313	-21.626240696401698	18.57685518303603	-18.85866604895722	-16.47530741474194	-0.28181086592119087	2.1015477682940897
11369	f123l	ti-05	09	850.0	6.984683229257018	-0.3771036822769992	-2.709524960375187	21.663597645777433	-3.129484269164601	0.2716485044526864	3.1175365269694972	-21.6199369864791	2.4850679281506936	-4.831967385536553	0.3608801480172344	2.657071504737808	-21.627517695301837	18.576969003125246	-18.87516829607082	-16.456850198826327	-0.2981992929455757	2.1201188042989187
11370	f123l	ti-05	09	855.0	7.016017662201337	-0.3761785223410238	-2.727927684657476	21.66301980736976	-3.153799523242949	0.27427517613987723	3.124402048394178	-21.6193812101717	2.492416234418386	-4.851516031919241	0.3604973128474604	2.6593534667441228	-21.629019663802588	18.558913600371262	-18.882087274462208	-16.444667253928905	-0.32317367409094544	2.114246346442357
11371	f123l	ti-05	09	860.0	7.042319041060948	-0.37842829929594785	-2.7265619688311973	21.663353136021257	-3.1783761817810445	0.2722405495939172	3.1033941201158597	-21.619739119581478	2.49505600781483	-4.870625647131907	0.3604877496392933	2.667188451292583	-21.62890276554649	18.55836286789411	-18.927424623837915	-16.42953317068557	-0.36906175594380386	2.128829697208541
11372	f123l	ti-05	09	865.0	7.081163670268317	-0.38234961229759545	-2.732752378308708	21.664411931300545	-3.196938102555381	0.2751481942719802	3.0929674453002525	-21.62007562520427	2.4985746121767507	-4.887317126552823	0.36129710497082196	2.6637386013665045	-21.630508425084432	18.549309940694243	-18.950323476010666	-16.41162617503161	-0.40101353531642303	2.137683765662633
11373	f123l	ti-05	09	870.0	7.126793713111841	-0.3830531131676532	-2.7351304703101955	21.663777972674065	-3.204066255766245	0.2740903729328774	3.0861639273999497	-21.61999882024571	2.505539389450272	-4.920680097797944	0.36556710071608245	2.6500637231625674	-21.63153003859412	18.545594389196218	-18.958271386228855	-16.409785599401577	-0.41267699703263716	2.135808789794641
11374	f123l	ti-05	09	875.0	7.177425713886371	-0.38501759652836864	-2.7421237558133758	21.663637653701173	-3.2183933808489567	0.27562207476018113	3.068084353030321	-21.62012332530144	2.4992610833516364	-4.960467094055777	0.3689529404006097	2.642349847778554	-21.632028182147735	18.536496301359428	-18.995549195008255	-16.403766774137978	-0.4590528936488276	2.13272952722145
11375	f123l	ti-05	09	880.0	7.223391476439215	-0.3845192325441944	-2.7364505541303137	21.664245637834917	-3.226783659220875	0.27917158634998107	3.0474779225289312	-21.621884885378122	2.4981051642768093	-4.991800093977909	0.365432305722792	2.6267823180769416	-21.6319331095849	18.54327585116041	-19.023913871443277	-16.40812710332386	-0.48063802028286773	2.135148747836549
11376	f123l	ti-05	09	885.0	7.2702657857867194	-0.38298196575951565	-2.7129221004514905	21.66478608861229	-3.2378080823549027	0.27917806839392095	3.0469235493465274	-21.62282096519351	2.5000244050980713	-5.018935805207625	0.3675817332397311	2.620998333356983	-21.63088280931856	18.568882022401283	-19.034503024709895	-16.390972762142752	-0.4656210023086125	2.177909260258531
11377	f123l	ti-05	09	890.0	7.321635696813378	-0.38199663176261006	-2.7051633679810942	21.664370105039755	-3.2484949902493714	0.2800841130042224	3.036129498375223	-21.623773637252974	2.5087922746761078	-5.0516540374372365	0.36557917336373685	2.617317933710052	-21.631600248335776	18.57721010529605	-19.047262741446794	-16.378721481885847	-0.47005263615074355	2.198488623410203
11378	f123l	ti-05	09	895.0	7.376424977639916	-0.3793030557207314	-2.690925817858896	21.6648118679643	-3.2533348503014445	0.28450341584709515	3.0415509883750524	-21.62520841840004	2.519337066060276	-5.073821408684128	0.3663692641531366	2.632050569537751	-21.631668770808563	18.594582994384673	-19.03315179841906	-16.33064536816189	-0.4385688040343858	2.263937626222784
11379	f123l	ti-05	09	900.0	7.438286789696633	-0.38161961541597844	-2.6664370141693507	21.664993542702355	-3.257143171234069	0.2869263633948529	3.034743278272558	-21.627266329201948	2.521872307834668	-5.091811971457502	0.37092443786035906	2.6344740721852107	-21.632483434409995	18.616936913117026	-19.04086755093394	-16.280610106125295	-0.42393063781691254	2.336326806991732
11380	f123l	ti-05	09	905.0	7.498292242443892	-0.38335511347371426	-2.6521800940457494	21.66444161062702	-3.2676109368686292	0.2889162491430346	3.009644488546589	-21.628728193150586	2.526107258287884	-5.104779791828629	0.3722078439938357	2.6323989494827673	-21.633119618111465	18.628906403107557	-19.071671134041708	-16.2350003740196	-0.4427647309341509	2.393906029087958
11381	f123l	ti-05	09	910.0	7.543409431584345	-0.3833302676600618	-2.6440840568780666	21.663922425285378	-3.2812237296347644	0.2886978144857843	3.006216084359758	-21.63022635431081	2.533727662586132	-5.132006054449176	0.37209776708517583	2.6264015145072355	-21.632675306602707	18.63650810074725	-19.0828085225139	-16.22277264787513	-0.44630042176665086	2.413735452872121
11382	f123l	ti-05	09	915.0	7.599648733622472	-0.37944214648474905	-2.636228752690664	21.664067181284633	-3.296139463359109	0.29132359049518725	2.999003358459874	-21.631750785360534	2.5435635403337695	-5.156654307991926	0.3703301561147285	2.6304508739029315	-21.632008814718123	18.648396282109218	-19.093999759430815	-16.188233359069915	-0.44560347732159755	2.4601629230393023
11383	f123l	ti-05	09	920.0	7.668205832133374	-0.3739355463400829	-2.6399765573142746	21.66461430801159	-3.3094340864104117	0.28826729911202253	2.977210332471457	-21.633117018325507	2.5497142933534716	-5.171373753908878	0.3694689442884531	2.6402668276410277	-21.632801810308862	18.65070220435723	-19.12735917979897	-16.126233960154885	-0.47665697544173824	2.524468244202346
11384	f123l	ti-05	09	925.0	7.75284600722696	-0.3740697129946803	-2.6422611405023972	21.665692628893304	-3.3222208541908085	0.28278097161463095	2.9705678913957234	-21.63361457295304	2.562738672861797	-5.183351552872882	0.3683269100765643	2.640732994682387	-21.63211849056527	18.649361775396226	-19.139747891271696	-16.053564131452237	-0.4903861158754701	2.595797643943989
11385	f123l	ti-05	09	930.0	7.812769605986762	-0.37318367311003514	-2.6438782694539884	21.665402656462483	-3.328935581590076	0.28389862853954334	2.969845511850651	-21.635344166277502	2.56626949665316	-5.207741531419469	0.36445519763175	2.6223023825875322	-21.632534239939726	18.64834071389846	-19.144266110824223	-16.04074858515315	-0.4959253969257631	2.60759212874531
11386	f123l	ti-05	09	935.0	7.89725249894978	-0.37038578588030896	-2.6413477531141685	21.665241603876392	-3.3281646485586998	0.28742127281139407	2.9784811210645783	-21.636747859458048	2.5691472870744585	-5.237623243740423	0.3605863013412309	2.6062365438067387	-21.63252865973471	18.653508064881915	-19.12986282706632	-16.006076559377384	-0.4763547621844033	2.6474315055045317
11387	f123l	ti-05	09	940.0	7.974246606828388	-0.372589778024054	-2.6412089247182293	21.66559987471813	-3.3388027422946447	0.2884074047410797	2.9830572581971824	-21.63847790690182	2.5633194915280626	-5.269735970102594	0.358594962446003	2.6053370555135493	-21.63304831167147	18.651801171975848	-19.14249649473014	-15.964605656986123	-0.4906953227542914	2.6871955149897246
11388	f123l	ti-05	09	945.0	8.057410417604352	-0.3733886220507589	-2.622837350916404	21.666305676814385	-3.3456219544611603	0.2892682786385069	2.9960420188687817	-21.639139912086357	2.5642086830703437	-5.297015674394298	0.35948186276533517	2.608249415457771	-21.6327876799462	18.67007970384722	-19.135242885969884	-15.904661658513042	-0.4651631821226623	2.7654180453341795
11389	f123l	ti-05	09	950.0	8.113612788693393	-0.3697722679406721	-2.618022362460765	21.666779730972987	-3.3511965424717056	0.28828098905291966	3.0015374549568805	-21.639267385967308	2.56831894255522	-5.320106715850439	0.3647923689159857	2.609413761056268	-21.633217267528284	18.678985100571552	-19.132326541873994	-15.865505064713078	-0.4533414413024417	2.8134800358584737
11390	f123l	ti-05	09	955.0	8.170611737936094	-0.37080827221441515	-2.607875002075202	21.66641230294987	-3.354288069786132	0.28649217178692327	2.9964610396799043	-21.639973198808438	2.5735213094761114	-5.35825361861179	0.3678946275184921	2.6096054352507614	-21.63353215519177	18.68772902866025	-19.13778674765163	-15.84367397309821	-0.45005771899138125	2.8440550555620394
11391	f123l	ti-05	09	960.0	8.24625357928029	-0.37109127667079533	-2.5978555162000183	21.667032432303046	-3.3600625497954746	0.2899495264869568	2.981645905183276	-21.64117275302598	2.5696000528827048	-5.392789089848623	0.3655926208262457	2.6117933562004745	-21.634367769393606	18.698085639432232	-19.160039818268515	-15.803517302935218	-0.4619541788362831	2.8945683364970147
11392	f123l	ti-05	09	965.0	8.319167568417742	-0.3720024491594271	-2.594367206801473	21.668295324732902	-3.3692445640067015	0.29041049628701465	2.987817691604367	-21.64250857556473	2.5751637327940435	-5.425953937911861	0.36600693634499437	2.600680465095027	-21.634316355337674	18.701925668772002	-19.158361218886007	-15.774415323391773	-0.45643555011400494	2.927510345380229
11393	f123l	ti-05	09	970.0	8.370717506964844	-0.3725458133659615	-2.6048776449633326	21.66881370639465	-3.3837846540981356	0.29022104797426873	2.975570141738882	-21.643956106490958	2.57757190964968	-5.462082204534889	0.3653405173249824	2.594218268974012	-21.635609846965927	18.691390248065357	-19.18437766122626	-15.767415758236979	-0.492987413160904	2.923974489828378
11394	f123l	ti-05	09	975.0	8.418467513065218	-0.3723630990469675	-2.5888540696579145	21.66935567055729	-3.404980367949965	0.2912540250354574	2.985390075267115	-21.644184624240957	2.588861324933115	-5.505375291372292	0.36669312596646786	2.582967744090886	-21.635458078789597	18.70813850185241	-19.18365956695523	-15.772704987039317	-0.47552106510282144	2.9354335148130932
11395	f123l	ti-05	09	980.0	8.473283379221474	-0.3763643503518086	-2.5673319670695216	21.670372888335546	-3.4323477692201974	0.29341663480152474	2.97788870222452	-21.645152187996477	2.59635420339478	-5.536730780503518	0.36384398066743096	2.5835887046286463	-21.634893823496007	18.726676570914215	-19.20984041679585	-15.750908539481973	-0.4831638458816343	2.975768031432242
11396	f123l	ti-05	09	985.0	8.535798124253997	-0.37547978340612836	-2.5739350824735796	21.671030101422314	-3.4565282522262213	0.29357451784520877	2.9798505172251444	-21.64502295151459	2.602636971575656	-5.578735242860457	0.36218681127910035	2.589303374716281	-21.635543850332144	18.721615235542608	-19.225489197094802	-15.726990782943222	-0.5038739615521948	2.9946244525993855
11397	f123l	ti-05	09	990.0	8.596217154048801	-0.3728958288290949	-2.580239003045722	21.67158501032932	-3.4861101506535777	0.290130451607109	2.971121170658536	-21.645013320758803	2.614292448609898	-5.6200665720235765	0.36355098574535855	2.592867053940163	-21.636063448511337	18.718450178454503	-19.25557940053684	-15.70349482680059	-0.5371292220823349	3.0149553516539136
11398	f123l	ti-05	09	995.0	8.654732346135226	-0.37128588994472733	-2.5637751650260423	21.671932182086344	-3.519560279406708	0.2898886303653688	2.9673960006211226	-21.647162833599154	2.6234182200248117	-5.649937535332708	0.36323934514447964	2.5884795531511116	-21.63532937939149	18.736871127115574	-19.286020261994558	-15.678815670293382	-0.5491491348789843	3.058055456822192
11399	f123l	ti-05	09	1000.0	8.73027585242456	-0.3725663349601876	-2.55060179244101	21.673044084946053	-3.5559273705713843	0.2905349029781437	2.9687350436485422	-21.648581295820815	2.627592955931244	-5.681312812801955	0.365007914546632	2.593898251430603	-21.63460319190112	18.749875957544855	-19.317645763834268	-15.62673398630128	-0.5677698062894123	3.123141971243575
11400	f123l	ti-05	09	1005.0	8.802199036546355	-0.3693367100219429	-2.5503004383367394	21.672712171119958	-3.594593639732911	0.2892393767684425	2.9677408190544985	-21.65074594141081	2.6232128402346775	-5.713636966223858	0.3653768177343465	2.6105250743472954	-21.634435497488656	18.753075022761276	-19.365146545086102	-15.56997153508452	-0.6120715223248254	3.1831034876767568
11401	f123l	ti-05	09	1010.0	8.867228245205398	-0.3696773961571647	-2.542537189264705	21.674118087589004	-3.6298602114952754	0.28660650808098476	2.962145690611545	-21.652686095481265	2.6287314932009633	-5.757425487093127	0.3601250136706265	2.618533852614832	-21.63440209313245	18.761903502167137	-19.405062615083047	-15.545940468734722	-0.6431591129159102	3.2159630334324145
11402	f123l	ti-05	09	1015.0	8.940756710935782	-0.36903654621251203	-2.5386149168995287	21.67480071578938	-3.6746514825563663	0.28677816402199174	2.961402461299079	-21.65372714372166	2.632517654050835	-5.806694059103806	0.35958880251340386	2.628762120490208	-21.634469601380143	18.767149252677342	-19.447680346906118	-15.512056026544554	-0.6805310942287761	3.2550932261327876
11403	f123l	ti-05	09	1020.0	9.009253954045539	-0.37080250933175757	-2.5288144018231957	21.675968659037228	-3.708211648081175	0.2894538841694818	2.9704695970592354	-21.654790921782194	2.6361007945682253	-5.844951128191146	0.362030790206869	2.6641278463960703	-21.635076032390966	18.776351747882273	-19.466978294066426	-15.444614569933636	-0.6906265461841521	3.3317371779486376
11404	f123l	ti-05	09	1025.0	9.085591355026766	-0.3713807367482085	-2.5235963646696256	21.677140104293105	-3.732463510494667	0.2895281976001591	2.9779361457593323	-21.654089933294916	2.6426653341977953	-5.880587740934747	0.3630024006616697	2.674477856465884	-21.63549943508704	18.782163002875272	-19.476423766232298	-15.393015563867467	-0.6942607633570255	3.3891474390078056
11405	f123l	ti-05	09	1030.0	9.153429833182605	-0.36983183268727193	-2.520794666967661	21.678341865786187	-3.764443202752917	0.2892752652162333	2.9910446466886036	-21.65397344059199	2.639066726762578	-5.90287517571665	0.3634516434137881	2.677661513845726	-21.634495289525113	18.787715366131255	-19.499030004677493	-15.342827474799643	-0.7113146385462379	3.4448878913316126
11406	f123l	ti-05	09	1035.0	9.23359980537447	-0.3708937187519269	-2.5243368060945404	21.67966306202801	-3.79600992743593	0.290119988877423	2.993012304197989	-21.65467445667019	2.6355856261088872	-5.9185910942156195	0.361830339938308	2.6840047616921825	-21.634784262014943	18.78443253718154	-19.53196646492182	-15.273940449225604	-0.7475339277402782	3.510492087955937
11407	f123l	ti-05	09	1040.0	9.31110308324421	-0.36861842068681344	-2.542540213227598	21.6800633314412	-3.8296470636908553	0.29010918803837804	3.000095535919672	-21.655218590420994	2.6317139585214915	-5.941345531389319	0.35998988264387316	2.6983512524888593	-21.63497938005261	18.76890469752679	-19.562946971632307	-15.206880693064987	-0.794042274105518	3.5620240044618026
11408	f123l	ti-05	09	1045.0	9.3968693430563	-0.3662539539653213	-2.5503584569153936	21.680844618861823	-3.8564557272649598	0.2891856041080833	2.996897277080868	-21.655573406251595	2.6294485903359575	-5.9755690129831045	0.36262832246475646	2.7000797339733658	-21.635470222744193	18.76423220798111	-19.596497661991645	-15.151461836232874	-0.8322654540105354	3.612770371748235
11409	f123l	ti-05	09	1050.0	9.486138603059675	-0.36453552625052676	-2.5630375275616237	21.68121432201714	-3.87482831995657	0.2877541414406724	2.994279298797269	-21.65588671384022	2.6281561678666954	-6.006926455307885	0.36398763113485255	2.6936938331781692	-21.635873068020707	18.75364126820499	-19.620525425692154	-15.098979455955895	-0.8668841574871635	3.6546618122490955
11410	f123l	ti-05	09	1055.0	9.56633961861288	-0.36474235741779615	-2.57613819504467	21.681933768652804	-3.901594351627559	0.2877597632784316	2.987143691202815	-21.656750740393488	2.62417184392435	-6.038275956689058	0.36549587894807206	2.7034946696408255	-21.636168124787204	18.741053216190338	-19.659269793615447	-15.039113914274488	-0.9182165774251096	3.70193930191585
11411	f123l	ti-05	09	1060.0	9.652051639721131	-0.36277910992971835	-2.58689303872491	21.68133093796545	-3.920591248157306	0.285546770968181	2.9906740526437696	-21.658586873025463	2.615585049419542	-6.070395776217435	0.364513573532416	2.7184971736873407	-21.63632233798181	18.73165878931082	-19.687372248151277	-14.971655727258357	-0.9557134588404566	3.760003062052464
11412	f123l	ti-05	09	1065.0	9.738019690811308	-0.3612075104711216	-2.595316014665844	21.681352833973246	-3.932524647424807	0.2856636505804216	2.9802231763881735	-21.660000932426936	2.6151517906621136	-6.103022787791106	0.36247311456836356	2.7346405836667604	-21.63652608919611	18.72482930883628	-19.711486962221034	-14.904415487940783	-0.9866576533847535	3.8204138208954976
11413	f123l	ti-05	09	1070.0	9.817210403130142	-0.35998692642203717	-2.605883460200155	21.681899642541236	-3.9389962348440752	0.2851463870093806	2.97941400597927	-21.66164698912763	2.6143180148357206	-6.138093923857484	0.36351905916063665	2.750271081091173	-21.636062511857748	18.716029255919043	-19.72176481614733	-14.84315589233328	-1.0057355602282883	3.8728733635857626
11414	f123l	ti-05	09	1075.0	9.897634144586348	-0.3629895806289312	-2.6054049764737073	21.682174569005166	-3.946408278071563	0.283872852175411	2.9639143116055258	-21.662850537631098	2.6135018365495357	-6.1722249328062935	0.3678504850358873	2.774040779276032	-21.636166364959376	18.71378001190253	-19.74796981537219	-14.768865888867403	-1.034189803469662	3.944914123035126
11415	f123l	ti-05	09	1080.0	9.975486864045424	-0.360529589243833	-2.6059323641765824	21.68243776191993	-3.957631777826332	0.2860787213881285	2.9643691156916527	-21.66311090205697	2.611358657601044	-6.1937262686230605	0.3677218719960717	2.784875852475485	-21.63604612570121	18.715975808499515	-19.758936185202476	-14.70168780580729	-1.0429603767029612	4.014288002692224
11416	f123l	ti-05	09	1085.0	10.043632244552724	-0.36152858463452897	-2.6107344673763335	21.68248851221682	-3.971490684351148	0.28714275206786527	2.9604633208872233	-21.66309380223982	2.6121400668911576	-6.211816310717709	0.36771258554962033	2.788296285426981	-21.635872283806016	18.710225460205958	-19.774838346744723	-14.648047478994402	-1.0646128865387645	4.062177981211557
11417	f123l	ti-05	09	1090.0	10.109834203093683	-0.36336658904359004	-2.6224360419424584	21.68282759934244	-3.983262382961026	0.2882123503823198	2.952167874129535	-21.6639225412606	2.6119371378609397	-6.243710022508099	0.36467486264493737	2.779832698339745	-21.634875426028508	18.69702496835639	-19.794867561848832	-14.62424368445824	-1.097842593492441	4.072781283898152
11418	f123l	ti-05	09	1095.0	10.16489963960721	-0.36276078966738917	-2.6286075670701257	21.683714444951654	-3.988076043228227	0.28769259640753486	2.961755520450763	-21.66369010216599	2.614624218544622	-6.286662497104237	0.3679121063974725	2.7771229080771205	-21.63468569978946	18.69234608821414	-19.787693809991296	-14.611413542811896	-1.0953477217771557	4.080932545402245
11419	f123l	ti-05	09	1100.0	10.213516956895678	-0.361978453641797	-2.6224143102828656	21.685012288144694	-3.9988546306602757	0.28624264670589394	2.95541848988142	-21.66335315655496	2.6184505068193262	-6.330198847783231	0.3710099805869797	2.762346317861482	-21.634514017878864	18.70061952422003	-19.802096143808598	-14.617839610317954	-1.101476619588567	4.082779913902076
11420	f123l	ti-05	09	1105.0	10.278062760211638	-0.36378455672935395	-2.618529548376153	21.685785801248578	-4.015471895859634	0.2838949167179568	2.9622761045588675	-21.66357914267855	2.626240972926203	-6.3715192110854435	0.3728695471474398	2.7571098917429575	-21.634267802336847	18.70347169614307	-19.806639044335157	-14.597744814320256	-1.1031673481920876	4.105726881822813
11421	f123l	ti-05	09	1110.0	10.336756556532137	-0.36785287396309574	-2.6145792908942966	21.686169363171217	-4.0304074752242025	0.28354370405798657	2.9630570704004384	-21.66366227685723	2.6301162673367435	-6.414824426542289	0.36877436871134095	2.769004876719221	-21.634420315625995	18.703737198313824	-19.817352710286265	-14.574708940205586	-1.1136155119724407	4.129028258108239
11422	f123l	ti-05	09	1115.0	10.393252665258325	-0.3670133080894506	-2.612501863320397	21.68640552504094	-4.042453462030298	0.2803953401544717	2.9634225952297366	-21.663951808671694	2.633279615651055	-6.449802908106626	0.3711316364522732	2.7651628077859822	-21.634310977832026	18.706890353631092	-19.82930771966673	-14.554566776442071	-1.1224173660356378	4.152323577189021
11423	f123l	ti-05	09	1120.0	10.453537722012998	-0.369166062074466	-2.6201006770282103	21.686710596081525	-4.067050707368385	0.279577186273653	2.9562058775830713	-21.663995559718508	2.633165008666482	-6.487184654366536	0.3700004200541666	2.7698318047716977	-21.63361714109813	18.69744385697885	-19.86209819456369	-14.527431848625804	-1.1646543375848388	4.170012008353046
11424	f123l	ti-05	09	1125.0	10.511576509186643	-0.36806929322837734	-2.619699945907082	21.68714562060153	-4.083518906285902	0.2779874458620357	2.9643221255314374	-21.66345021863183	2.633775277636905	-6.523049348013856	0.36788074492922357	2.7690712969710316	-21.63386406483049	18.69937638146607	-19.870884275887356	-14.508384861757449	-1.1715078944212856	4.190991519708621
11425	f123l	ti-05	09	1130.0	10.568612091239359	-0.3669483552254964	-2.618687275721625	21.687776140845983	-4.102063516866517	0.2794957249382337	2.964160549895053	-21.662655782131917	2.648137408486118	-6.546770915529368	0.36928912587342994	2.767028232901111	-21.63344124737124	18.70214050989886	-19.87292561567903	-14.47528271288671	-1.170785105780169	4.226857797012151
11426	f123l	ti-05	09	1135.0	10.640033223317475	-0.3674975329022788	-2.630278266161916	21.688698299593764	-4.11353021128678	0.2808902613502407	2.9776457971606525	-21.662249022934326	2.655021311448559	-6.567217429227697	0.3701352871646937	2.7702069483250864	-21.633208229221683	18.690922500529567	-19.862221864261656	-14.420050199642125	-1.1712993637320892	4.270872300887442
11427	f123l	ti-05	09	1140.0	10.702665950714042	-0.3687406303499828	-2.6321789972331784	21.68884164655784	-4.119674295971378	0.28218224457557534	2.990358243897702	-21.66240137663111	2.6583274023693644	-6.584033029566423	0.36871287724504204	2.7729546362157595	-21.633100089288714	18.687922018974678	-19.851207781759847	-14.372799654680293	-1.1632857627851685	4.3151223642943854
11428	f123l	ti-05	09	1145.0	10.772241852475185	-0.3675826113733374	-2.629166080975342	21.68949665165339	-4.13059261509145	0.2843679625308716	3.0023329307317104	-21.66181457348435	2.6598104916471246	-6.602195209411824	0.3679260757901868	2.774517715893585	-21.63311225172329	18.69274795930471	-19.845895803666092	-14.320621816976155	-1.1531478443613814	4.372126142328556
11429	f123l	ti-05	09	1150.0	10.849799095399057	-0.36866818975241183	-2.6323100932800676	21.689622783445955	-4.14268333453254	0.2856556281223287	3.010074171589151	-21.661470124241422	2.655779776160669	-6.615466812000439	0.367494005765785	2.7709719254633427	-21.633209917084304	18.688644500413474	-19.852643882901816	-14.260411702456558	-1.163999382488342	4.428232797956916
11430	f123l	ti-05	09	1155.0	10.927083006922405	-0.37115962590340634	-2.639811562984548	21.690561694608313	-4.147574168666576	0.28682366756132194	3.0165591182066662	-21.660722805347934	2.654388342389202	-6.624449982277191	0.36855294123358645	2.763259954928927	-21.63347950970567	18.67959050572036	-19.850525845857323	-14.19903358889794	-1.170935340136964	4.480556916822419
11431	f123l	ti-05	09	1160.0	11.005436959495466	-0.3742500475183538	-2.6487303001905476	21.69076743120932	-4.151755643029562	0.28743309507498227	3.020204537586965	-21.66056734218851	2.650385932501301	-6.644621812733448	0.3692937439402833	2.77055776604835	-21.633737436816528	18.667787083500418	-19.854299420054826	-14.133070780065879	-1.186512336554408	4.534716303434539
11432	f123l	ti-05	09	1165.0	11.07067072210657	-0.37428884814075974	-2.6441592756281453	21.69147157602815	-4.1541275481853	0.2880579069823766	3.027931375115459	-21.660327410142045	2.6460443687900237	-6.672156958295835	0.36627816010189085	2.7737229378121824	-21.63306810998191	18.673023452259244	-19.85242130743949	-14.0945532482571	-1.1793978551802446	4.578470204002144
11433	f123l	ti-05	09	1170.0	11.137236978825428	-0.3737627375833235	-2.6310442092484316	21.69256221880202	-4.155841980628516	0.28500679216253844	3.0362035906130838	-21.660132350701662	2.641294901796826	-6.699608046999857	0.3699569363741847	2.768817968963555	-21.633261019407616	18.687755271970264	-19.85346904675773	-14.056857182244308	-1.1657137747874664	4.630898089725957
11434	f123l	ti-05	09	1175.0	11.209752699570798	-0.37372677471465865	-2.6360440803157386	21.69356805509772	-4.150925883910968	0.28526729213125757	3.0422762861254773	-21.659156752689363	2.639138061116768	-6.721778931688303	0.36783016619468356	2.7616606020226646	-21.633560133044107	18.683797200067325	-19.84340099722683	-14.016095596944263	-1.1596037971595052	4.667701603123062
11435	f123l	ti-05	09	1180.0	11.28359243303773	-0.37506177226311027	-2.6330232117815826	21.6943973844468	-4.141119175928872	0.28514722475116266	3.055212571208216	-21.65858784502764	2.6383631714682747	-6.759129359457456	0.369395242811348	2.756986987216247	-21.633209887927723	18.686312400402105	-19.820984053528857	-13.982364584319855	-1.1346716531267518	4.70394781608225
11436	f123l	ti-05	09	1185.0	11.357371422623734	-0.37448768699224577	-2.634277553911385	21.69552465324143	-4.132445998276574	0.2841995885254951	3.0559970016293576	-21.658074545456902	2.6323462695894917	-6.7967374714326105	0.3712695516076155	2.746465960511859	-21.632209184801713	18.6867594123378	-19.817977683989135	-13.953839721491116	-1.1312182716513348	4.732919690846684
11437	f123l	ti-05	09	1190.0	11.439118489670841	-0.37300297592730147	-2.637862377887782	21.696269359522006	-4.129689517415715	0.2871908069903755	3.0407263760563	-21.657108753810324	2.6291707487288836	-6.841753677461276	0.3708201161036254	2.7388877194469043	-21.6321162104335	18.68540400570692	-19.82971033945048	-13.925043562673407	-1.1443063337435575	4.760360443033514
11438	f123l	ti-05	09	1195.0	11.515267260692305	-0.37425810724269587	-2.6330554726069795	21.69731526632639	-4.126779884697531	0.28669923405146597	3.0454224384070003	-21.65642316330735	2.6223018077695146	-6.887266657957455	0.3725338936919741	2.7395001188309536	-21.63188480877541	18.690001686476716	-19.8287795677769	-13.891850193517634	-1.1387778813001823	4.798151492959082
11439	f123l	ti-05	09	1200.0	11.594776996819169	-0.37625463284949684	-2.631919293070367	21.69787600526666	-4.12034095351258	0.29057404594700903	3.0441724396592162	-21.656436094412953	2.6220920883396346	-6.931024471640325	0.3752771199651842	2.7490364536763168	-21.632366165443184	18.689702079346798	-19.819938473979672	-13.844300066622838	-1.130236394632874	4.8454020127239605
11440	f123l	ti-05	09	1205.0	11.670167326511892	-0.3769643706155632	-2.6310857145478086	21.69766538442946	-4.111832985153314	0.2921918464423794	3.0399359855111503	-21.65543352242885	2.6235355987645983	-6.988008303037292	0.37489065448766545	2.745724144470973	-21.632022919454357	18.689615299266087	-19.81160307686404	-13.829249097021117	-1.1219877775979512	4.86036620224497
11441	f123l	ti-05	09	1210.0	11.758280913127162	-0.3783131109169152	-2.6286017602608247	21.697637667193966	-4.10319932194699	0.29330204149697725	3.0373525669641577	-21.65516740125988	2.627099907130341	-7.040520849369824	0.3747554621223785	2.743009637693642	-21.63207600279132	18.690722796016225	-19.800612207615398	-13.79655083921796	-1.1098894115991733	4.894171956798264
11442	f123l	ti-05	09	1215.0	11.859432486176551	-0.3788806576577252	-2.632691554498369	21.69781578284565	-4.0966007918189895	0.291945654074729	3.0347632201009387	-21.65490343670577	2.63053772548559	-7.109034183383853	0.37429553139201294	2.744053211142678	-21.63199578942709	18.68624357068956	-19.794257628863498	-13.763248744099702	-1.1080140581739393	4.922994826589857
11443	f123l	ti-05	09	1220.0	11.953500496259636	-0.3779536971166334	-2.6340362525857413	21.69834361219668	-4.091804282589556	0.2898076281206348	3.0310861268103846	-21.654124163645044	2.6307565735268517	-7.170516363207074	0.3710169788917371	2.751862877899956	-21.631863329979602	18.686353662494305	-19.794278117776727	-13.725999340135346	-1.1079244552824221	4.96035432235896
11444	f123l	ti-05	09	1225.0	12.05382285917193	-0.3779917292595565	-2.625468316702977	21.69827774034918	-4.085129346646992	0.28702969983785853	3.0452417569862575	-21.653934892972813	2.629342766450156	-7.242559726609291	0.3727546681336128	2.759446321500156	-21.63191584320109	18.694817694386646	-19.777450016345533	-13.688451721004682	-1.0826323219588865	5.006365973381964
11445	f123l	ti-05	09	1230.0	12.157860057946175	-0.37647962308575506	-2.6235968553837106	21.698776517317224	-4.073557790550242	0.28734439705784265	3.040547798816694	-21.653656933761823	2.628051336932809	-7.312646796790044	0.37128663639496334	2.7510109211281164	-21.63123190461478	18.698700038847758	-19.77127119150472	-13.663721085935569	-1.0725711526569626	5.034978952912189
11446	f123l	ti-05	09	1235.0	12.251159181326669	-0.37567488324867193	-2.6220611863039087	21.699558673925956	-4.0620983298287126	0.28696238375780947	3.042863241720541	-21.653324066517406	2.6262431529656363	-7.383233334869201	0.3738916896758752	2.7496367273126845	-21.630966795620097	18.701822604373376	-19.759353617902132	-13.639512532174068	-1.057531013528756	5.062310072199308
11447	f123l	ti-05	09	1240.0	12.34050161448526	-0.376110871214219	-2.624638004240839	21.7001837064558	-4.053355687588808	0.2890558195817217	3.040978121646439	-21.652785159704294	2.6220982986954957	-7.444836936330607	0.3732017537439025	2.7525974558165336	-21.630617919636794	18.69943483100074	-19.754008607369446	-13.609154031921706	-1.0545737763687058	5.090280799079034
11448	f123l	ti-05	09	1245.0	12.42719036128894	-0.3713926513035915	-2.627383146923846	21.7012427347412	-4.043677960809022	0.2910505278937476	3.0385861699751673	-21.65230009579975	2.6186236872123603	-7.52955815506898	0.3761645445089049	2.7426031646657076	-21.629540152930765	18.702466936513762	-19.747717671527496	-13.613140237536193	-1.0452507350137346	5.089326698977569
11449	f123l	ti-05	09	1250.0	12.503357822373994	-0.3695930031771914	-2.6369286701526913	21.70184090137667	-4.033148610528216	0.2936012650542759	3.0236289508423306	-21.651806506847855	2.616580631650391	-7.6206903681615	0.37861015026996925	2.7375229883088763	-21.629615602726034	18.695319228046788	-19.751144269829073	-13.630815009934695	-1.0558250417822848	5.064504218112093
11450	f123l	ti-05	09	1255.0	12.57840321806448	-0.36923561258162574	-2.6353954442920484	21.702789308918383	-4.024756181738503	0.291288469508463	3.0228049704835755	-21.651432307745253	2.61782302996522	-7.702031378745714	0.37814716490476025	2.7462492728089	-21.630040476996683	18.69815825204471	-19.7442720195265	-13.629272199964255	-1.0461137674817884	5.068886052080455
11451	f123l	ti-05	09	1260.0	12.669182188096784	-0.3684555525730074	-2.647193677292256	21.70343214714136	-4.014827502759019	0.2901440994650782	3.0208979143556633	-21.65058629226499	2.6187113676930562	-7.77311449419162	0.3764980831871136	2.748585109538279	-21.629844020306816	18.687782917276095	-19.73566041351021	-13.608693133676258	-1.0478774962341149	5.079089783599837
11452	f123l	ti-05	09	1265.0	12.745187072611893	-0.36715548809539805	-2.644799285525781	21.70335664264013	-4.002196277893957	0.2897380506479941	3.021595233419111	-21.649769219238028	2.623160881822129	-7.856110099389273	0.3755559810391572	2.7570816162046676	-21.62932169552369	18.69140186901895	-19.71747133124275	-13.607607125057244	-1.0260694622237985	5.083794743961706
11453	f123l	ti-05	09	1270.0	12.83629000506835	-0.3671864855334248	-2.6377961639226526	21.704070178942438	-3.991693421228687	0.28948572090034025	3.0210894788355804	-21.649377611491204	2.6225480588960077	-7.930609028138987	0.37651377754042575	2.755663995884561	-21.63004021062078	18.69908752948636	-19.707947774087963	-13.592181460266431	-1.0088602446016033	5.106906069219928
11454	f123l	ti-05	09	1275.0	12.917302921224673	-0.3673730152052549	-2.6333505062615394	21.704140825465558	-3.9868615752320062	0.29012803882790383	3.0134027951107947	-21.649239171835085	2.61934371512985	-8.003872326243256	0.37819471904434815	2.758707102238318	-21.63059154236226	18.703417303998762	-19.71322619799854	-13.580259126098179	-1.0098088939997787	5.123158177900583
11455	f123l	ti-05	09	1280.0	12.997496252798605	-0.36903431430019507	-2.638725218290172	21.704394743580988	-3.9830167097386884	0.2905138074186305	3.01952430336236	-21.648767354049117	2.6188907585460184	-8.070648484658953	0.37699851561849207	2.7664612027407225	-21.630936903595327	18.69663521099062	-19.702855194460795	-13.560629417096461	-1.0062199834701744	5.13600579389416
11456	f123l	ti-05	09	1285.0	13.081752091367488	-0.37025076802070506	-2.63759199202506	21.704886408964718	-3.979007683084706	0.2904029205069705	3.028645699672761	-21.64831818150513	2.617808670549454	-8.136307500712023	0.3791705224135229	2.7722588348451156	-21.630834595385473	18.697043648918953	-19.69046857386065	-13.533960647471371	-0.9934249249416958	5.163083001447582
11457	f123l	ti-05	09	1290.0	13.168204857757932	-0.3697176336766845	-2.634969341564835	21.70542847502165	-3.975277235970416	0.2912848920969873	3.0335473430079123	-21.647556202214737	2.6145863722688096	-8.208997238940865	0.37943678305280104	2.782003320322548	-21.630496229534963	18.700741499780133	-19.683414830811444	-13.509848507342546	-0.9826733310313109	5.190892992437586
11458	f123l	ti-05	09	1295.0	13.26313799955905	-0.36984892573082	-2.6363276432622436	21.706168941335097	-3.9748308389703424	0.2917929937822645	3.0265782497709957	-21.64719991598546	2.6121442040258973	-8.285517292115554	0.37856255744204786	2.78651473388086	-21.630125314066454	18.699992372342034	-19.691515307376648	-13.487427315300053	-0.9915229350346131	5.2125650570419815
11459	f123l	ti-05	09	1300.0	13.381654769980265	-0.370681168845959	-2.6435294549229056	21.70712167417215	-3.983332936040762	0.2923976024935699	3.0124168793024313	-21.647282500351935	2.6083132465018055	-8.352180786411052	0.3783285265263279	2.7923616003125957	-21.629602498610616	18.692911050403286	-19.71748770809489	-13.429438388202477	-1.024576657691604	5.263472662200808
11460	f123l	ti-05	09	1305.0	13.484142169358407	-0.3709440715330477	-2.652969465787656	21.70747350991501	-3.987608892475662	0.2914991177984276	3.0094050787467754	-21.647044310174763	2.6048480587533844	-8.417181641028044	0.381389232980429	2.7892166290592764	-21.629598505349435	18.683559972594303	-19.72890094735184	-13.392032114979369	-1.0453409747575364	5.291527857614934
11461	f123l	ti-05	09	1310.0	13.57591308654451	-0.3690657072833016	-2.6590806046301285	21.708362275350243	-3.9883247571388005	0.29080757783351724	3.01194568323415	-21.646651787176474	2.6025882274973804	-8.485716454011191	0.38026786425157466	2.791664196825576	-21.629102594859475	18.68021596343681	-19.729635055750226	-13.366973901249004	-1.0494190923134141	5.313242062187808
11462	f123l	ti-05	09	1315.0	13.662369976766975	-0.36799778154917173	-2.6761412852900595	21.70931994004734	-3.989348459523211	0.2894747541292493	3.0042786943556203	-21.646632076361353	2.59726066057848	-8.558200614770461	0.3787575492867832	2.8072232597775115	-21.629097530459273	18.665180873208108	-19.744966426821215	-13.338947359398464	-1.0797855536131067	5.326233513809644
11463	f123l	ti-05	09	1320.0	13.757888189512462	-0.3691966602452679	-2.6777352751692556	21.709988382673533	-3.992666178418596	0.28889694305036895	2.991626468324962	-21.64619756117408	2.591821950850826	-8.63513778676194	0.37829365069928916	2.8143872678908286	-21.628931198761205	18.66305644725901	-19.76651837736652	-13.313499877420563	-1.1034619301075104	5.349556569838446
11464	f123l	ti-05	09	1325.0	13.857110863185278	-0.36886349693400333	-2.6880150884652982	21.71063156844712	-3.9982933554076205	0.28685228189569106	2.9893071817004717	-21.64559047988744	2.5869112750675503	-8.705987398330233	0.379667841861357	2.8165013523101305	-21.6291249626146	18.653752983047816	-19.78081309663135	-13.281832303588066	-1.127060113583532	5.37192067945975
11465	f123l	ti-05	09	1330.0	13.965487053898148	-0.3685046960797231	-2.693987464552991	21.71109207570449	-4.002342346734796	0.2886665416003635	2.9792839862997473	-21.64514247899009	2.5826074930137475	-8.767392241521089	0.37992504214603356	2.8210704945972314	-21.629452877531513	18.648599915071774	-19.796926804811026	-13.230362528411188	-1.148326889739252	5.418237386660586
11466	f123l	ti-05	09	1335.0	14.071767237264199	-0.3697922292165446	-2.6931878200145287	21.711486335836174	-4.009895959865902	0.2875077990475301	2.971844486555063	-21.64500113516599	2.5768166410870488	-8.821906492742274	0.3784356628747089	2.8196597277451607	-21.630280988721587	18.6485062866051	-19.81872816834225	-13.182324853579791	-1.1702218817371488	5.4661814330253105
11467	f123l	ti-05	09	1340.0	14.172506776815194	-0.36828621498282876	-2.7041187015579102	21.712267377755445	-4.019779671416424	0.2844459200093268	2.971040747342959	-21.64489998439073	2.570047004424956	-8.888394907049133	0.37715045594407626	2.825675283469451	-21.630094458486383	18.639862461214705	-19.839145984029912	-13.143156849306795	-1.1992835228152074	5.49670561190791
11468	f123l	ti-05	09	1345.0	14.256773216286035	-0.3680948386920989	-2.713728478149307	21.713162762710844	-4.031405288773658	0.2827388567778174	2.9766815424518347	-21.644756990302184	2.559769593129803	-8.969101483396061	0.37704143950416713	2.8343120854454353	-21.63059169250078	18.63133944586944	-19.856972286716385	-13.131566434661202	-1.225632840846945	5.499773011208237
11469	f123l	ti-05	09	1350.0	14.341364412035325	-0.3688278394499707	-2.724059709882588	21.713538180354487	-4.042470509599437	0.2826674672609973	2.9819235527194135	-21.64412734321729	2.5497171115831647	-9.036717377652186	0.3759166748073693	2.830166153374516	-21.631155263106113	18.620650631021928	-19.87228972125315	-13.120425400541087	-1.2516390902312224	5.50022523048084
11470	f123l	ti-05	09	1355.0	14.418819114667174	-0.3697892270682385	-2.7272846057876237	21.713545062839483	-4.054646462974948	0.28240466083357185	2.9803659225632178	-21.64450890763669	2.5423028344054157	-9.102069974467755	0.3769227748474295	2.831504785038436	-21.631503875770942	18.61647122998362	-19.894081952809433	-13.106327175685658	-1.2776107228258127	5.510144054297962
11471	f123l	ti-05	09	1360.0	14.489979578325967	-0.3702185349117672	-2.7262391601144986	21.713260597976287	-4.061557323338683	0.2845756555446192	2.984672038138507	-21.644492063332496	2.5380493111724722	-9.184575204772575	0.378278411094265	2.8422125718957063	-21.631287919111113	18.61680290295002	-19.89875238181558	-13.105392562567749	-1.2819494788655597	5.511410340382271
11472	f123l	ti-05	09	1365.0	14.572063281844137	-0.3726234557675486	-2.7312012547223703	21.713203498043427	-4.071710067297889	0.2833375156575573	2.977925590060782	-21.64463800266496	2.5316468808429957	-9.263027262734411	0.3769810444165001	2.840897505328253	-21.631505219582614	18.60937878755351	-19.923438083401514	-13.104590650728134	-1.3140592958480042	5.5047881368253755
11473	f123l	ti-05	09	1370.0	14.65067522669448	-0.37280676438949395	-2.733405663390139	21.71261731790704	-4.076234204958942	0.2838542784128699	2.979502590360087	-21.644263153420248	2.529278989513915	-9.329088385645939	0.37436437919454735	2.8415753767994856	-21.63138706902954	18.606404890127408	-19.927861500092316	-13.093860471986966	-1.3214566099649083	5.5125444181404415
11474	f123l	ti-05	09	1375.0	14.705813724719611	-0.37190786770870565	-2.7339926552428153	21.71234965058975	-4.079748776239259	0.2832541627552429	2.9823916269785493	-21.643873071530376	2.5254597188953527	-9.406936329640128	0.37467585503722484	2.8449326696288777	-21.631507790370236	18.60644912763823	-19.93251633914049	-13.11302187062465	-1.326067211502263	5.493427257013579
11475	f123l	ti-05	09	1380.0	14.762646651690694	-0.3734847518302295	-2.7305507482565803	21.712906302964754	-4.088732023112777	0.28308617710993295	2.9769664061657535	-21.643662332550008	2.5215183092345814	-9.47619525558565	0.3755609683458842	2.843689494639432	-21.632015023277077	18.608870802877945	-19.950823463152517	-13.126313164186715	-1.341952660274572	5.48255763869123
11476	f123l	ti-05	09	1385.0	14.818767247693478	-0.37167094034525183	-2.725011465826332	21.712928993464132	-4.098696450009722	0.28672605321028277	2.971143600459571	-21.64311594917449	2.5179349725184497	-9.545989801090979	0.37514021183440494	2.8421862155776267	-21.63196322399632	18.616246587292547	-19.96600777299591	-13.141859349981788	-1.3497611857033611	5.47438723731076
11477	f123l	ti-05	09	1390.0	14.872144144003988	-0.37065144231949176	-2.7254910202355926	21.712780839285955	-4.102277132883396	0.2841451496568901	2.973162405678853	-21.64248800621071	2.515172846789226	-9.625353383319105	0.3781684201084386	2.841283007747935	-21.631939672871635	18.61663837673087	-19.972284736969133	-13.165697484330378	-1.3556463602382642	5.4509408924004905
11478	f123l	ti-05	09	1395.0	14.930407214754853	-0.37000367452868416	-2.717562883738095	21.712981752123753	-4.103174494858114	0.2848748984293243	2.976691324398988	-21.642059792717284	2.509535229455935	-9.706228748067502	0.3799189175721612	2.8408917932869606	-21.6318076824594	18.625415193856973	-19.97413283529115	-13.186818504912926	-1.3487176414341775	5.438596688944047
11479	f123l	ti-05	09	1400.0	14.998002710520268	-0.3714495664998492	-2.7244454204580113	21.713487505880025	-4.1074345134583	0.28570499713996184	2.9723739932586137	-21.641266543301498	2.5046986689700246	-9.780198251440092	0.3839436610172882	2.836182024301863	-21.632001559278297	18.617592518922166	-19.985923397391197	-13.19407141487897	-1.3683308784690311	5.423521104043196
11480	f123l	ti-05	09	1405.0	15.072500075226795	-0.3721131955606031	-2.7231821428198697	21.713474279378865	-4.110944548058727	0.2855416771105016	2.953851927448541	-21.6410199277199	2.499262288393821	-9.86536679746708	0.38454841101499476	2.8253912313232314	-21.632058664967662	18.61817894099839	-20.01330858282576	-13.214985744869722	-1.3951296418273706	5.403193196128669
11481	f123l	ti-05	09	1410.0	15.131544545336178	-0.37316108212075716	-2.7107656276881644	21.71322907004733	-4.116960102445373	0.28510239043416186	2.941805607485834	-21.64074973391905	2.495545659005276	-9.952853973385109	0.3873907172773956	2.817902277076609	-21.63268110413143	18.62930236023841	-20.035256179439152	-13.248697537826354	-1.405953819200743	5.380604822412055
11482	f123l	ti-05	09	1415.0	15.202880155123975	-0.3734121706190601	-2.7007162011148274	21.714075066434184	-4.12027654228972	0.2861249630386165	2.9350468190141803	-21.64094669084312	2.4910053686225897	-10.044559217762009	0.39029259657745996	2.8256058715144197	-21.633190640740477	18.639946694700296	-20.04904608245745	-13.258971235286634	-1.4090993877571556	5.380975459413662
11483	f123l	ti-05	09	1420.0	15.288648356939932	-0.3713297525004597	-2.7065981835594224	21.71456793313177	-4.122787196594314	0.2883349148843667	2.933511341068782	-21.640700389204245	2.4851439478395623	-10.122839053020954	0.3886646695833672	2.815521200507628	-21.632651588337385	18.63663999707189	-20.05649738200585	-13.262656414327411	-1.4198573849339624	5.3739835827444775
11484	f123l	ti-05	09	1425.0	15.368577434502518	-0.3742053052209184	-2.7094163987713795	21.714470158072047	-4.124485886301527	0.2893792251499334	2.9473525886402996	-21.641083023912554	2.477742102244616	-10.204459416129385	0.3925780469565518	2.8182686016388665	-21.632524062659034	18.63084845407975	-20.051094994179234	-13.257559395690484	-1.420246540099484	5.3732890583892665
11485	f123l	ti-05	09	1430.0	15.436514626350906	-0.37512542381611336	-2.718343546775286	21.714324939591954	-4.128431880238586	0.28805704623769635	2.944773566361228	-21.641944921393137	2.4707637649040994	-10.297088953919204	0.3922963138420773	2.822844055013289	-21.63298182200925	18.620855969000555	-20.0667824241287	-13.278415780722181	-1.445926455128145	5.342440188278374
11486	f123l	ti-05	09	1435.0	15.50989713833269	-0.3751265503430277	-2.7205082259227606	21.714383315272478	-4.135460954764621	0.2865738843274121	2.946760188910286	-21.64265436659554	2.467421356617545	-10.3793662244564	0.39285062371724583	2.8273689664121817	-21.633203749530075	18.61874853900669	-20.077359891504916	-13.282453245524358	-1.4586113524982274	5.33629529348233
11487	f123l	ti-05	09	1440.0	15.5780869442333	-0.37405078759627136	-2.7118185097685448	21.714736135421884	-4.141416942144508	0.285563310470248	2.952412071080646	-21.642583551746167	2.4639685946291072	-10.454540081786778	0.39328913174108077	2.8293396353485263	-21.633341995790374	18.628866838057068	-20.082056517710672	-13.287166366254246	-1.4531896796536046	5.341700471802822
11488	f123l	ti-05	09	1445.0	15.649205033914736	-0.3737421442828554	-2.707170091887605	21.714597702855976	-4.142243894211534	0.2890260508931069	2.953767758803359	-21.64281951045056	2.4603395013226583	-10.531623031614547	0.3933832837241745	2.824544780379038	-21.6336858346723	18.633685466685513	-20.08193009364297	-13.298175768268898	-1.4482446269574574	5.335509698416615
11489	f123l	ti-05	09	1450.0	15.717726169953636	-0.3735197213721639	-2.6966068344130445	21.715139262868632	-4.141187019782259	0.285395321598571	2.955255368077207	-21.643219638967114	2.4561701354042285	-10.598325814961155	0.39298140432227463	2.8168829075761033	-21.633674258688973	18.645012707083424	-20.087585833669365	-13.304409591798116	-1.4425731265859412	5.340603115285308
11490	f123l	ti-05	09	1455.0	15.793492130432764	-0.3724408481794598	-2.689952361601891	21.71549998247526	-4.14212398722893	0.28432652502968675	2.9497894842440244	-21.643504492265922	2.452943972444414	-10.664082208855447	0.3907382816200607	2.8057845723281094	-21.63373282811721	18.65310677269391	-20.098568497776725	-13.307800052591723	-1.445461725082815	5.345306720102187
11491	f123l	ti-05	09	1460.0	15.870431943187706	-0.37174017924083275	-2.6802852516008397	21.715669475316925	-4.1363558813337304	0.2834535278268433	2.9410893356553336	-21.643620132309085	2.451615542161532	-10.730038863400686	0.390736248276325	2.8061626096030516	-21.633611114835464	18.66364404447525	-20.103817607999105	-13.29631917716907	-1.440173563523853	5.367324867306182
11492	f123l	ti-05	09	1465.0	15.962380181019217	-0.3724877190955106	-2.674694190830856	21.7153920908026	-4.132664861483685	0.28251056943429	2.942584009064299	-21.644269312048035	2.4457664200511724	-10.794568930846347	0.39302375991859206	2.8000359736453038	-21.633588005496552	18.668210180876233	-20.106073174981958	-13.272717021759785	-1.4378629941057248	5.395493159116448
11493	f123l	ti-05	09	1470.0	16.064223865578274	-0.37492884335473114	-2.6698538712603663	21.715709846657727	-4.132010888386894	0.2824156454085005	2.941618786737833	-21.64451753457802	2.440820170708705	-10.86919231288423	0.39424518650063306	2.79348864680723	-21.633459072732062	18.670927132042628	-20.11167382010988	-13.250693686730155	-1.4407466880672501	5.420233445312473
11494	f123l	ti-05	09	1475.0	16.175850979019327	-0.374321021310005	-2.6610404860440613	21.715810938717308	-4.131266849647465	0.2821785231971563	2.938001367871128	-21.644510767510504	2.4403523701797187	-10.937870434162132	0.3933542944019507	2.7872831152666437	-21.63331511872971	18.680449431363243	-20.115245355909963	-13.214697164203919	-1.4347959245467194	5.465752267159324
11495	f123l	ti-05	09	1480.0	16.262226196395893	-0.37426298880546477	-2.659424318131267	21.715537570866584	-4.127601685595273	0.281380760682931	2.9355814947999033	-21.64430914175716	2.437214698619747	-11.015286294356171	0.39509290850556106	2.788491115904399	-21.63354302997907	18.681850263929853	-20.11773387324985	-13.203019103529385	-1.4358836093199976	5.478831160400468
11496	f123l	ti-05	09	1485.0	16.360638643316307	-0.3753924276961505	-2.67003910917962	21.715581261770946	-4.124387855992794	0.2815592377058275	2.9386520342823057	-21.644668869057956	2.4342671110793326	-11.07748341225952	0.39445699364840026	2.782464782643331	-21.63338571423513	18.670149724895175	-20.114578341983282	-13.173308706886608	-1.444428617088107	5.496841018008567
11497	f123l	ti-05	09	1490.0	16.45332865522733	-0.3742913487491542	-2.675040794549025	21.715537756270066	-4.12143935314311	0.2815771820928727	2.9465197331913293	-21.64448782461241	2.4317888001489205	-11.146031429261985	0.39436443417026706	2.782723400468201	-21.63301292503607	18.666205612971886	-20.106041462322395	-13.148627864432257	-1.4398358493505086	5.51757774853963
11498	f123l	ti-05	09	1495.0	16.532963114438694	-0.3745459397208486	-2.6696100160319127	21.71614761863043	-4.119578831860992	0.28292008410349156	2.956980609125253	-21.64414577574433	2.4337933178250104	-11.214752978393225	0.3939904170268712	2.78214566677103	-21.632917094140165	18.67199166287767	-20.090030596551568	-13.138570874296796	-1.4180389336738983	5.533420788580873
11499	f123l	ti-05	09	1500.0	16.600295281370354	-0.37664951498466265	-2.679731594991675	21.7169436170946	-4.114988526080662	0.28228863974495066	2.962205986077193	-21.644446224064463	2.430551636157948	-11.276626680975266	0.39321290559697064	2.7779483498873465	-21.632812169605298	18.660562507118264	-20.084388488165036	-13.137982313725896	-1.4238259810467717	5.522580193392368
11500	f123l	ti-05	09	1505.0	16.675428818858	-0.37593386698695325	-2.676526074783564	21.717624552427445	-4.113233871305064	0.28350771346695325	2.9630469184843924	-21.64463727686143	2.4289567725728376	-11.349749285231812	0.39361901104227864	2.7800168996497816	-21.63286130715379	18.665164610656927	-20.08235974364231	-13.133545862835543	-1.417195132985384	5.531618747821383
11501	f123l	ti-05	09	1510.0	16.742144147190956	-0.3767668192475321	-2.6732522866433266	21.71744870996371	-4.109213728759374	0.28097968388005085	2.9648623232867193	-21.644782047872148	2.425264988559573	-11.413549061984844	0.39440237358324676	2.778152932637441	-21.632628735218727	18.66742960407285	-20.08288878090518	-13.131478343791926	-1.4154591768323286	5.535951260280925
11502	f123l	ti-05	09	1515.0	16.82905915876233	-0.37717583034802443	-2.6683779136239387	21.717755850835626	-4.103500175443474	0.28183232704506983	2.964193110987444	-21.644246235336247	2.4220923305410267	-11.47190422336346	0.3947941395004669	2.7854695790718904	-21.633058912394315	18.672202106863665	-20.07962864220618	-13.095640258423085	-1.4074265353425162	5.57656184844058
11503	f123l	ti-05	09	1520.0	16.917205286716072	-0.37765508874701886	-2.66234808360514	21.718162882961767	-4.103072566690559	0.2805745441964611	2.9650857555011165	-21.644356631914984	2.417210968746348	-11.530810747818075	0.3961400281486928	2.7861120898943734	-21.632609168812625	18.67815971060961	-20.084557930161616	-13.063962511871562	-1.4063982195520062	5.614197198738047
11504	f123l	ti-05	09	1525.0	17.008613637107302	-0.37688111878810415	-2.661892715718932	21.718503147207382	-4.101644948671268	0.27928541447227545	2.9686561683641797	-21.644470364363407	2.4126952430400124	-11.598624459806926	0.3959452844262018	2.7866921705668104	-21.63256633077498	18.679729312700346	-20.08547848715821	-13.039939698481593	-1.4057491744578634	5.639789614218753
11505	f123l	ti-05	09	1530.0	17.106670212311148	-0.37620782035281225	-2.668135314318061	21.718750081009784	-4.101635872372697	0.2790567697711617	2.972076792307198	-21.64447901913697	2.409922955074634	-11.659052186801802	0.39516300300181717	2.791902764034639	-21.63234933812594	18.674406946338912	-20.085058374356674	-12.997665545580137	-1.4106514280177613	5.676741400758775
11506	f123l	ti-05	09	1535.0	17.210384560129846	-0.37963019778074875	-2.672208302740468	21.719154197367804	-4.103451757445239	0.2783411297151586	2.969017279205868	-21.644767400100275	2.406370008987313	-11.722262971759914	0.395912554598734	2.7862515721890375	-21.632300932048967	18.667315696846586	-20.094490739637173	-12.962015216891263	-1.4271750427905872	5.705300479955323
11507	f123l	ti-05	09	1540.0	17.319486131387677	-0.3814694723554712	-2.680271063359744	21.71956325866362	-4.1064714731169305	0.27936510082712135	2.9698325610945346	-21.645058770153632	2.400770394864474	-11.790405708447675	0.39792064910287483	2.7821423463477553	-21.63210075773687	18.657822722948403	-20.101562186484433	-12.922957339346237	-1.4437394635360299	5.734865383602166
11508	f123l	ti-05	09	1545.0	17.4268874230817	-0.38155724421265014	-2.6786047032995586	21.719049770748963	-4.107139906420577	0.2818082564965173	2.9748090093670947	-21.644577217683725	2.393276301282627	-11.850153394471924	0.39865957934016966	2.7815329365430355	-21.631835815989668	18.658887823236753	-20.101823556958063	-12.874909271496687	-1.4429357337213098	5.783978551740066
11509	f123l	ti-05	09	1550.0	17.543658127889525	-0.379914170182271	-2.6655177249464033	21.71889132274145	-4.1066095799927425	0.27931625467807675	2.973931965513622	-21.64450199044197	2.385031216971682	-11.908987297576257	0.39955988527619124	2.7801040798808048	-21.63183323973707	18.673459427612777	-20.112832133271333	-12.817498444266803	-1.4393727056585561	5.855960983345973
11510	f123l	ti-05	09	1555.0	17.66440513257274	-0.38077364917707196	-2.6575247734793632	21.718987459605067	-4.104487952960163	0.27706196049827025	2.975690602155544	-21.64456984008024	2.374651270981409	-11.974526795509167	0.39941450671487766	2.7772035154785466	-21.631949091167787	18.680689036948632	-20.12165395940518	-12.765452731910791	-1.4409649224565477	5.9152363050378405
11511	f123l	ti-05	09	1560.0	17.774741294442787	-0.3810029387914525	-2.6613483851848243	21.719270605352065	-4.100694999650113	0.2766158767656578	2.971281171690025	-21.644502025805615	2.3641615279869748	-12.0309377147212	0.39910892326314085	2.7769089256769535	-21.632330085267267	18.67691928137579	-20.133138449013067	-12.712508656605586	-1.456219167637279	5.964410624770203
11512	f123l	ti-05	09	1565.0	17.897537440031776	-0.38000738756252944	-2.6610028483024437	21.719833380082175	-4.096946338865613	0.27512336950914346	2.968671924180216	-21.64466942881883	2.3551799503028343	-12.101462703254752	0.39847266722627495	2.7699315633737944	-21.632340037553675	18.6788231442172	-20.14264052369225	-12.667861070176581	-1.4638173794750493	6.01096207404062
11513	f123l	ti-05	09	1570.0	18.006272318728684	-0.3777576361278718	-2.661594354688733	21.720383191589956	-4.100274438289443	0.27487354653721446	2.9642796925394634	-21.644556937849366	2.346887850866686	-12.158623033934008	0.4006467809619996	2.7689119754768696	-21.632773694676366	18.68103120077335	-20.158790286195444	-12.615565653442822	-1.4777590854220932	6.065465547330529
11514	f123l	ti-05	09	1575.0	18.116102759953456	-0.37857111247266845	-2.6570758049219805	21.72071468336129	-4.103920687623735	0.27300219126330877	2.968047531624714	-21.64443376106147	2.3367087280656977	-12.210179799961773	0.40081626263166914	2.765973026611721	-21.633292286228066	18.685067765966643	-20.170595997731485	-12.560580036992992	-1.4855282317648424	6.1244877289736515
11515	f123l	ti-05	09	1580.0	18.22836033512338	-0.37903349061763814	-2.65896411074037	21.721422452937908	-4.103308194416381	0.2728963528186786	2.970147885257837	-21.644538204991285	2.3262223482155036	-12.263003300098331	0.4004776652683937	2.7641294185521943	-21.6338765073115	18.6834248515799	-20.178579813115647	-12.50391238846586	-1.4951549615357465	6.17951246311404
11516	f123l	ti-05	09	1585.0	18.337779340426707	-0.37873643621715897	-2.6568110160257077	21.7216409022892	-4.100188157308119	0.27108300459891105	2.971174110403887	-21.64483973856068	2.317112921266774	-12.309167762717134	0.4006487575035014	2.767770245730801	-21.63354273996003	18.686093450046332	-20.185657859599228	-12.436512159016154	-1.499564409552896	6.249581291030179
11517	f123l	ti-05	09	1590.0	18.447140800564178	-0.3794803111765053	-2.652539215794803	21.72203428162134	-4.098229234417499	0.2689563538241097	2.9762759918320985	-21.6442750333384	2.3115471932768124	-12.360884901458778	0.40453555283046033	2.7597558689168333	-21.63376070664311	18.690014754650033	-20.185724728822876	-12.383213385790416	-1.4957099741728435	6.306801368859617
11518	f123l	ti-05	09	1595.0	18.55928198065702	-0.37757595537424626	-2.6446835702563205	21.72197881753276	-4.0985391025577	0.26835872079394535	2.9760230906681753	-21.6437258301473	2.3034732493454317	-12.404966955113418	0.4070095938016483	2.752449951055082	-21.633756135691463	18.699719291902195	-20.19440987189745	-12.31998156529113	-1.494690579995254	6.379737726611065
11519	f123l	ti-05	09	1600.0	18.66426190542879	-0.37802952170479154	-2.6356773348961844	21.721784893384235	-4.099892142998402	0.2671128769465745	2.9696694207408707	-21.643329212589197	2.2939292132798252	-12.457827013265225	0.40775315020440445	2.7475810039175923	-21.633286323517737	18.70807803678326	-20.212509844620328	-12.271517277232174	-1.5044318078370686	6.436560759551085
11520	f123l	ti-05	09	1605.0	18.76538664877197	-0.3778403941272019	-2.630494949289949	21.72194250764138	-4.099149773646475	0.2659496771108967	2.9735639569667094	-21.64343528648566	2.2881762741049196	-12.506022616553302	0.4067961523331622	2.7487195650645626	-21.63304088850568	18.71360716422423	-20.214895151949605	-12.218161138889286	-1.5012879877253766	6.495446025334942
11521	f123l	ti-05	09	1610.0	18.872445925305794	-0.380501005628171	-2.6212236660197585	21.7217117393319	-4.098024488994288	0.26387251663556754	2.978016567522488	-21.64403330518848	2.2805498298287534	-12.558816375145799	0.4056247875097873	2.755976411132142	-21.633439533714014	18.719987067683974	-20.21961888019596	-12.158208784912091	-1.4996318125119856	6.561778282771883
11522	f123l	ti-05	09	1615.0	18.974314365096575	-0.3826206461878211	-2.615383159910937	21.721532207592702	-4.096274306727235	0.26184927305788097	2.9838688887186753	-21.64458836737412	2.270696370909206	-12.6085933530286	0.40604173861236953	2.7606846277309973	-21.633496709718695	18.723528401493944	-20.224448141415593	-12.101049331307351	-1.500919739921649	6.622479070186593
11523	f123l	ti-05	09	1620.0	19.088305233711672	-0.3819563326108252	-2.6072040967285837	21.721063787926884	-4.091100044258674	0.2615168033009001	2.9840492920966444	-21.644534143838875	2.2590364301115713	-12.651832953982588	0.4056030948608733	2.7730194550321774	-21.633527548049845	18.731903358587473	-20.231031662588435	-12.01843271842771	-1.499128304000962	6.713470640159763
11524	f123l	ti-05	09	1625.0	19.207070517950022	-0.38309517766482903	-2.605023494265007	21.720631898789733	-4.085500476247148	0.26149219258590123	2.9896665779255986	-21.645155096531003	2.2516973044698823	-12.690170416894587	0.4045749460337058	2.7754448256434636	-21.633650079293172	18.732513226859897	-20.22779949779677	-11.936730206560568	-1.495286270936873	6.795783020299329
11525	f123l	ti-05	09	1630.0	19.32568307319609	-0.38321415622816113	-2.5859109047708957	21.72025991048911	-4.079360124299945	0.26211663368488186	2.991205280533517	-21.644965521160273	2.247967025938806	-12.730192012193399	0.4032192760318167	2.771644379019504	-21.63361978854381	18.75113484949005	-20.223036705303013	-11.863265072489803	-1.4719018558129626	6.8878697770002475
11526	f123l	ti-05	09	1635.0	19.445741206443472	-0.38334710764248486	-2.5810436611803587	21.720244631131347	-4.072065641220765	0.26137596334134827	2.992640733950147	-21.64529675953328	2.242058902425998	-12.770347750274864	0.40229565417770025	2.7686704733536254	-21.633408896664317	18.755853862308506	-20.221286801036552	-11.787049312964385	-1.4654329387280463	6.968804549344121
11527	f123l	ti-05	09	1640.0	19.564222778468608	-0.38251647093970104	-2.584606074561914	21.719992480319497	-4.071152016766768	0.26170560097501433	2.9964565816077853	-21.645842917350233	2.233811314356329	-12.820496145451354	0.4018780143997494	2.768363545411463	-21.633561842311593	18.752869934817884	-20.225021437177872	-11.719593649483127	-1.4721515023599885	7.0332762853347575
11528	f123l	ti-05	09	1645.0	19.669995099505705	-0.3835334189624567	-2.5797658882822994	21.71980274771912	-4.070254408706051	0.2603565306899125	2.9875729274830762	-21.64609783214844	2.2272753065819235	-12.880844837555262	0.4013709261446305	2.7623972406793342	-21.634022019721964	18.75650344047436	-20.241147476099577	-11.681103590947558	-1.484644035625216	7.075399849526804
11529	f123l	ti-05	09	1650.0	19.77528691316349	-0.38484048729105896	-2.5834608278328686	21.719685876594408	-4.070580889892751	0.26058210327119496	2.988725557347027	-21.646353979000605	2.2204818969992064	-12.944936176461557	0.40012304411535743	2.763640512637297	-21.634107533326294	18.75138456147048	-20.247145311275926	-11.639993239871707	-1.495760749805445	7.111391321598774
11530	f123l	ti-05	09	1655.0	19.889027582168737	-0.38392991067971477	-2.586856647905454	21.71924962438861	-4.072952639577522	0.2615913945692481	2.9903233016428783	-21.646605040400942	2.213011076356018	-13.01375215532113	0.3981142563636336	2.763465141753032	-21.63466694197473	18.748463065803442	-20.25463190741032	-11.597812117010456	-1.506168841606879	7.150650948792986
11531	f123l	ti-05	09	1660.0	19.98652991187385	-0.3840633732936736	-2.5876298345019357	21.719110334081478	-4.076701510977792	0.2623041054746373	2.9795436995825213	-21.64641762400325	2.204502990776413	-13.080002237700995	0.398026996169987	2.7628232155287726	-21.634817032700585	18.747417126285868	-20.27676833914747	-11.56743914682897	-1.5293512128616022	7.179977979456897
11532	f123l	ti-05	09	1665.0	20.089373252869237	-0.3825022183579987	-2.582294428707222	21.719498856094546	-4.086239273886573	0.26021886365841274	2.9742342625352	-21.64654430275126	2.1946238399894624	-13.142282414143336	0.39793217399346087	2.7628045562490344	-21.634613133667674	18.754702209029325	-20.303706610454757	-11.526785564699278	-1.5490044014254316	7.2279166443300475
11533	f123l	ti-05	09	1670.0	20.216241023288838	-0.3825993061102349	-2.585555468120735	21.71994001986671	-4.094465387967313	0.25951548390726326	2.9675776270230436	-21.646416513644382	2.184232484766294	-13.212006980834541	0.39631250048850325	2.7580680276016283	-21.634248527066326	18.751785245635737	-20.329556305915094	-11.475633956521897	-1.5777710602793569	7.276151289113841
11534	f123l	ti-05	09	1675.0	20.334280007904685	-0.38321956117881606	-2.586985689132271	21.720511558288855	-4.100533758381567	0.2585567754114405	2.9640558347592325	-21.64598468171774	2.175800844320075	-13.286175238771483	0.39505261744385445	2.7588956063031094	-21.634422933950844	18.750306307977766	-20.348104985608558	-11.432369941070679	-1.5977986776307915	7.317936366907087
11535	f123l	ti-05	09	1680.0	20.446527760118766	-0.3838999232173159	-2.5846304644558655	21.720568414270105	-4.106472786474854	0.2581703614432723	2.963858990245143	-21.645857713647963	2.167730433676096	-13.352196435928908	0.3961618661188713	2.7565258454825337	-21.634494116432776	18.752038026596924	-20.36257071475831	-11.387475080641511	-1.6105326881613848	7.364562945955413
11536	f123l	ti-05	09	1685.0	20.57436962546444	-0.38251370441420013	-2.578883423906695	21.720608654818168	-4.113340316091987	0.2571301789294496	2.9588307359943156	-21.645772733520456	2.1597088337515022	-13.410945202673606	0.3951118988446957	2.7562351913422485	-21.634560021369687	18.759211526497275	-20.383443300937177	-11.319788508391909	-1.6242317744399024	7.439423018105366
11537	f123l	ti-05	09	1690.0	20.696993406907936	-0.3815969873785146	-2.575756613337464	21.72030206029611	-4.1158572299923435	0.2580828649127345	2.96181839177452	-21.64630015800441	2.153242837584912	-13.482159618501166	0.3933576024375303	2.7590512394567543	-21.6347385925532	18.76294845958013	-20.389013293724588	-11.267495962252148	-1.626064834144458	7.495452497327982
11538	f123l	ti-05	09	1695.0	20.835373443724237	-0.3802114850028025	-2.5782041361559314	21.720281183506444	-4.115206773188858	0.2563113778676417	2.9613513408851837	-21.646704051728374	2.147872523099482	-13.547289591707221	0.3927390540504101	2.761274568538988	-21.634729024336888	18.761865562347708	-20.396375583064923	-11.192631549730471	-1.6345100207172152	7.569234012617237
11539	f123l	ti-05	09	1700.0	20.963430930449256	-0.3802673655826084	-2.5774809874142117	21.719824889025006	-4.115246547751685	0.25430063896547817	2.9601306451431575	-21.647283844778826	2.1407467523367987	-13.621391976482709	0.39109401495408264	2.760457294525434	-21.634589938856706	18.762076536028186	-20.407352356085077	-11.14099967541064	-1.6452758200568915	7.621076860617546
11540	f123l	ti-05	09	1705.0	21.078194485209313	-0.3819121362541167	-2.5736311265196767	21.719884427049077	-4.114435470590598	0.25222861068999225	2.953778859596951	-21.648061046180278	2.133708235930513	-13.701070885184054	0.38992969404827255	2.7653212621691567	-21.634526283579955	18.764341164275283	-20.42278081055342	-11.102151727337269	-1.6584396462781363	7.662189436938014
11541	f123l	ti-05	09	1710.0	21.198716134608837	-0.3821048370828927	-2.5715379870642843	21.72021259684025	-4.113351682745633	0.2509846992697144	2.9419435467104607	-21.648661541758706	2.129047079885468	-13.789566933572667	0.39042960270815874	2.768139962046342	-21.634520632047376	18.76656977269307	-20.440037898638696	-11.066801866256704	-1.6734681259456252	7.699767906436367
11542	f123l	ti-05	09	1715.0	21.323959714094986	-0.38096288319455707	-2.5694941857938276	21.720149063579306	-4.109523106397524	0.2514494337705575	2.933883400629951	-21.648674269952444	2.1236670664492285	-13.877558037953941	0.3894630261037187	2.767522479915927	-21.635073405323066	18.76969199459092	-20.44919747550023	-11.031686223162378	-1.6795054809093095	7.7380057714285435
11543	f123l	ti-05	09	1720.0	21.441674794090105	-0.38022251968989096	-2.5745105346420987	21.720181660958843	-4.108186414479612	0.25344051173471344	2.9333136817781105	-21.64882704147425	2.119994128811851	-13.961938762410997	0.38827430207650715	2.7598450505215	-21.635285055523173	18.765448606626855	-20.450265133629188	-11.007429671246058	-1.684816527002333	7.758018935380797
11544	f123l	ti-05	09	1725.0	21.567217871821963	-0.3800251634009623	-2.5814617559755244	21.719484937379498	-4.1059195971925035	0.25478920616919615	2.9268803393584335	-21.64935942150121	2.1156921150405723	-14.044624763444503	0.3886428762834538	2.7482704792868953	-21.63448721234793	18.75799801800301	-20.45791735812551	-10.974980748400117	-1.6999193401224986	7.783017269602894
11545	f123l	ti-05	09	1730.0	21.677579152690033	-0.37928298585913617	-2.572350958538411	21.719851416098127	-4.10924240684965	0.25553785768612125	2.9219776988869657	-21.649700835552995	2.110158284917487	-14.135550129783773	0.3880675354534879	2.7420765493251533	-21.634033832866503	18.76821747170058	-20.47126940091207	-10.961860725181605	-1.7030519292114903	7.806356746518976
11546	f123l	ti-05	09	1735.0	21.76898248799532	-0.38121536399836414	-2.579375258242139	21.7202127757215	-4.108539847271265	0.256619972110616	2.921352173764481	-21.64982530501815	2.1055091044647556	-14.230223880495036	0.3856649506455052	2.7357747614367494	-21.633923285135317	18.759622153480997	-20.474883901949564	-10.97372496555278	-1.715261748468567	7.785897187928217
11547	f123l	ti-05	09	1740.0	21.885744826886576	-0.38146113451215347	-2.581488877687377	21.719945161966617	-4.113497015464256	0.2578779411098203	2.9197212460671147	-21.650553752270355	2.1025220691509396	-14.322350767643988	0.3863527844309082	2.7358827062068483	-21.634100786623215	18.756995149767086	-20.483929511406735	-10.948471236742872	-1.7269343616396498	7.808523913024214
11548	f123l	ti-05	09	1745.0	21.993568754677046	-0.3822872955695045	-2.582679110180182	21.719843101134156	-4.112436310160397	0.25767268336284666	2.9187256675511364	-21.651003275460614	2.100805395849869	-14.426103449085563	0.38479337559692894	2.7315776811651755	-21.634200083189256	18.754876695384468	-20.48623583885716	-10.950363720835664	-1.731359143472691	7.804512974548803
11549	f123l	ti-05	09	1750.0	22.09656498247881	-0.38272067251885106	-2.5849258026546504	21.71938152541655	-4.1103605982878655	0.2597529197857392	2.925062167184449	-21.65140451840637	2.1044981751318153	-14.524915007437007	0.38569736954248995	2.7271487645264774	-21.634494676154056	18.75173505024305	-20.47245185459223	-10.949998567043288	-1.7207168043491805	7.801736483199761
11550	f123l	ti-05	09	1755.0	22.204737605433223	-0.38295642957515186	-2.589450153414357	21.719624915096052	-4.115998963774862	0.2600338656417937	2.9317053791541765	-21.65150718291905	2.1050777330765253	-14.619024304519035	0.3865003039273777	2.7293691680444776	-21.634822154969882	18.74721833210654	-20.470689168821416	-10.93323938208384	-1.723470836714874	7.813978950022701
11551	f123l	ti-05	09	1760.0	22.299774230960708	-0.38378526899276916	-2.592165416308189	21.719292369625478	-4.119627008570637	0.2590424038095589	2.9275291253941083	-21.651733369676297	2.1051340525671574	-14.711700423564022	0.3872126325002086	2.727275898370922	-21.63531149151413	18.74334168432452	-20.47965479647611	-10.932749153246313	-1.736313112151592	7.810592531078207
11552	f123l	ti-05	09	1765.0	22.38339349245442	-0.38621099449023544	-2.602761727280466	21.719016932866758	-4.12370112155712	0.2572604398576876	2.927583223869719	-21.652113846514403	2.1050136118829457	-14.817266554762044	0.3865853137874792	2.730304422226279	-21.635823470920418	18.730044211096057	-20.48595769246117	-10.952806797214283	-1.7559134813651127	7.777237413881775
11553	f123l	ti-05	09	1770.0	22.47074717714745	-0.3852247868248783	-2.606645556519978	21.71895312905576	-4.126182926550819	0.2577406132006322	2.934015275405385	-21.652019509380445	2.1018850585700384	-14.907908612798446	0.38435980861787916	2.7266160751892397	-21.635871406518856	18.727082785710902	-20.484561488755208	-10.96205695836273	-1.7574787030443062	7.765025827348172
11554	f123l	ti-05	09	1775.0	22.55244655090134	-0.38352533482234297	-2.6116133916741	21.71902291403488	-4.1286720731613595	0.2543156652492552	2.939957562855269	-21.651626406686773	2.1025330666176982	-15.005901706038918	0.38405079721124463	2.720075524018355	-21.635836838909167	18.723884187538438	-20.483492185125908	-10.985165672817143	-1.7596079975874694	7.738718514721295
11555	f123l	ti-05	09	1780.0	22.639653299047225	-0.3836056569557861	-2.607866884690962	21.718810650974127	-4.128239619162049	0.2533595061531018	2.955045881429879	-21.651482926780606	2.0968023369169675	-15.088720580892572	0.3845558806792006	2.720197302295431	-21.63584035836858	18.72733810932738	-20.47451482144271	-10.980154457239294	-1.7471767121153299	7.747183652088086
11556	f123l	ti-05	09	1785.0	22.732333875331587	-0.38610269480620124	-2.6141252584302843	21.71885206699314	-4.13335570355054	0.2511301440693914	2.9564905246902318	-21.651439523681358	2.0970298558119085	-15.176577992130012	0.38403362354431997	2.7161911313953784	-21.636209902016258	18.718624113756654	-20.48014470266037	-10.980229263874985	-1.7615205889037142	7.738394849881669
11557	f123l	ti-05	09	1790.0	22.84644556867099	-0.38636335426147933	-2.6193689785675347	21.718970989817556	-4.140215455772743	0.25012340627328145	2.9614809252969203	-21.651485143643786	2.0985947388691715	-15.26132379428702	0.38622449933619135	2.70276979843705	-21.636476956613873	18.713238656988544	-20.481501528977155	-10.962360884456661	-1.768262871988611	7.750877772531883
11558	f123l	ti-05	09	1795.0	22.941157014862693	-0.3859825865061624	-2.6224680263139857	21.71938934380799	-4.1462156990628625	0.24910485556141795	2.958260039864259	-21.65145790870837	2.0978850199200734	-15.358712259756189	0.38455133981290596	2.6966834203789523	-21.63691412220507	18.71093873098784	-20.49242369242548	-10.973234606906704	-1.7814849614376378	7.737704124081137
11559	f123l	ti-05	09	1800.0	23.037192849614478	-0.3844643672761507	-2.6249807857487335	21.719480052700764	-4.1508944356780075	0.24926605263465587	2.9550044197625165	-21.650850287095206	2.0998686819370405	-15.471087048959687	0.38277521189390795	2.6912904371970594	-21.636765178201532	18.71003489967588	-20.497605568439003	-10.996593728455771	-1.7875706687631236	7.713441171220108
11560	f123l	ti-05	09	1805.0	23.139433583874183	-0.38370245238712464	-2.6204594002520407	21.719755130472343	-4.154828621128461	0.2487120311344641	2.956672203806692	-21.65060691826174	2.10200895437759	-15.580952178828708	0.3844619292683531	2.692225670679127	-21.636337360080915	18.71559327783318	-20.498042350071458	-11.001168355087959	-1.782449072238279	7.71442492274522
11561	f123l	ti-05	09	1810.0	23.223494681867308	-0.38352094192970576	-2.6201384742911755	21.71987825037049	-4.158996284336928	0.24888711299561253	2.953811397408617	-21.65042214927087	2.107653176570822	-15.70310929495692	0.38583726766731213	2.695199905926223	-21.635853483045498	18.716218834149608	-20.49906674663275	-11.034430922541574	-1.7828479124831418	7.681787911608033
11562	f123l	ti-05	09	1815.0	23.31694438285097	-0.38543788367205006	-2.6169295873665073	21.72005119922939	-4.160810331248596	0.2509616104635895	2.951229566778609	-21.650418465182476	2.1081069892928843	-15.819711393635323	0.38599275525326726	2.692474031815606	-21.635499896878567	18.71768372819083	-20.50093062989599	-11.059800120594048	-1.7832469017051586	7.6578836075967835
11563	f123l	ti-05	09	1820.0	23.421676384307993	-0.38579956376710567	-2.6133875002933795	21.719975539667068	-4.160765668820291	0.2508406727733719	2.9553244900021447	-21.6501097103847	2.10697908893889	-15.925753096882277	0.38622784216297396	2.697827861202175	-21.635131646802044	18.720788475606582	-20.497731127490585	-11.055152656011181	-1.7769426518840028	7.665635819595401
11564	f123l	ti-05	09	1825.0	23.530330498864014	-0.3872353751270892	-2.6168222241008765	21.719773648091877	-4.163257619235262	0.250117024724444	2.9598648256634483	-21.649992216435358	2.1059703049608713	-16.02993519739833	0.3879052980771033	2.6955192884066514	-21.634968017612522	18.71571604886391	-20.497297680321857	-11.05114812966308	-1.7815816314579465	7.664567919200831
11565	f123l	ti-05	09	1830.0	23.62929100140465	-0.3872283563279929	-2.613735609937746	21.719552968954993	-4.16730003310895	0.24894952487664215	2.9697287929552756	-21.649883368617	2.103447586511717	-16.146107015189887	0.38730858997905226	2.691357956059599	-21.63486124976677	18.718589002689253	-20.495057497382316	-11.073010717513359	-1.776468494693063	7.645578285175894
11566	f123l	ti-05	09	1835.0	23.73027781157356	-0.388677491158518	-2.614229826952494	21.71950359395595	-4.173115918628373	0.24781203221352593	2.974172450995981	-21.65011797485202	2.102316057611419	-16.259187764771713	0.3887198883274702	2.6873920132065074	-21.63483638514104	18.716596275844935	-20.498933352659467	-11.087634436805214	-1.7823370768145317	7.628961839039722
11567	f123l	ti-05	09	1840.0	23.831169310903288	-0.391612812302332	-2.6134783867504865	21.719866593878784	-4.1758396932472435	0.24884885799657117	2.977251376815613	-21.65071034759005	2.1036457391217818	-16.36630230434739	0.38663108893569015	2.691290568623507	-21.634112949477377	18.714775394825967	-20.496804066903326	-11.09132428536228	-1.7820286720773595	7.623451109463687
11568	f123l	ti-05	09	1845.0	23.9103039627636	-0.39204420438554244	-2.6172122189831217	21.71990424781203	-4.179157070438787	0.24948982528371236	2.98163168718332	-21.6511191062814	2.1035673050921844	-16.484904963504068	0.38545899962103763	2.691147768381722	-21.634130320215867	18.710647824443363	-20.495587359160968	-11.132124552953577	-1.784939534717605	7.578523271489786
11569	f123l	ti-05	09	1850.0	23.990478611641322	-0.392353000932391	-2.6152086619854487	21.71950080117676	-4.182599387453042	0.25039148728640176	2.977849760088538	-21.65122917275777	2.1011800749928686	-16.594114434928954	0.38621519823040684	2.691112452055695	-21.63417404366699	18.71193913825892	-20.504407237843004	-11.160482216668527	-1.7924680995840845	7.551456921590393
11570	f123l	ti-05	09	1855.0	24.07645599997506	-0.39482353137888127	-2.614676278026329	21.719420935728163	-4.183687468403053	0.24970580865878025	2.9825145998904943	-21.651437721164516	2.103474712662586	-16.708598451755343	0.3843282618204036	2.6906928728691457	-21.634058874414585	18.709921126322953	-20.49943006835571	-11.191180191505318	-1.7895089420327572	7.518740934817636
11571	f123l	ti-05	09	1860.0	24.165212495381525	-0.3950221400865019	-2.6145856974426036	21.71916438963772	-4.186686491854627	0.2503963948375542	2.9834720095016127	-21.65172937632353	2.114285487362089	-16.810307661231096	0.38621947577916216	2.6986709168332674	-21.634114407021624	18.709556552108612	-20.4902619764769	-11.194319180258766	-1.7807054243682892	7.515237371849846
11572	f123l	ti-05	09	1865.0	24.255503927580683	-0.3961773113709717	-2.612893420994315	21.719086251319066	-4.190635590401986	0.2483326051374592	2.9813159638385485	-21.652002564371355	2.1231797389023934	-16.919444946721033	0.38757133775383396	2.7003893931689857	-21.634489922921333	18.710015518953778	-20.48980984689494	-11.210470211138862	-1.7797943279411612	7.499545307814916
11573	f123l	ti-05	09	1870.0	24.35028154577516	-0.3950681736366573	-2.6071504664784677	21.718719419793036	-4.189779532442992	0.24761420129898257	2.974945324569294	-21.651917200528914	2.1265216353267773	-17.02922756877201	0.3863060545135612	2.7061813688944127	-21.63452818043052	18.71650077967791	-20.49261557177685	-11.220986780019402	-1.7761147920989373	7.49551399965851
11574	f123l	ti-05	09	1875.0	24.44392587682219	-0.39523531979280313	-2.6062974056839487	21.718285055281797	-4.1912904831581885	0.24674525072662296	2.963177061283347	-21.651665450924156	2.131134898651944	-17.122904389061503	0.3872194039908301	2.694149051029071	-21.6342397857161	18.716752329805047	-20.50189872342043	-11.231849842935514	-1.7851463936153849	7.484902486869533
11575	f123l	ti-05	09	1880.0	24.531195372734746	-0.39330527627610784	-2.5989765817040027	21.718301177936866	-4.194603892822355	0.24641994101207063	2.966080904326904	-21.651658534083012	2.1377385368450827	-17.222265920246045	0.38812149824241016	2.691727484603183	-21.634382367291877	18.726019319956755	-20.496023044721312	-11.245603931957586	-1.7700037247645568	7.4804153879991695
11576	f123l	ti-05	09	1885.0	24.598091688651515	-0.3944426015217563	-2.5968384710924686	21.71831370491676	-4.198318789945651	0.24643052057420972	2.9717062659163362	-21.65216401101799	2.1461459017033118	-17.31633740259444	0.3893787525295145	2.6919832259605885	-21.634818570957624	18.727032632302535	-20.486200112769787	-11.271702306410447	-1.7591674804672515	7.455330325892088
11577	f123l	ti-05	09	1890.0	24.67061498291606	-0.39484005722695736	-2.5952121737125338	21.718252023646937	-4.206479667147536	0.24761276497542573	2.9597645985199	-21.652266513151996	2.158855036609899	-17.409127740174252	0.38840716268876074	2.6841495370324093	-21.63532744059542	18.728199792707446	-20.492513780194308	-11.301283498132445	-1.7643139874868616	7.426916294575001
11578	f123l	ti-05	09	1895.0	24.765240648739532	-0.3946423418777331	-2.592056498028048	21.717991926126775	-4.213586590113322	0.2474328148182226	2.954764597675097	-21.65269553541429	2.1666867341412632	-17.499785880036075	0.3859467636101222	2.685805984936634	-21.635853447329367	18.731293086220994	-20.49739797889303	-11.298645930079157	-1.7661048926720362	7.432647156141837
11579	f123l	ti-05	09	1900.0	24.85305210499028	-0.3950836371472396	-2.5887030731417067	21.718136494590922	-4.218908237518903	0.24740930568620653	2.958421243493855	-21.65309815723343	2.172484124016148	-17.590976094316286	0.3843705643509244	2.6836080225110934	-21.63591778263596	18.734349784301976	-20.493691721556125	-11.305863185099948	-1.759341937254149	7.428486599202028
11580	f123l	ti-05	09	1905.0	24.94742864310659	-0.3955164478871124	-2.583489315640448	21.718128863571184	-4.228403984884795	0.24631607455375326	2.956533320387919	-21.653018967799916	2.1780610829934988	-17.679998947476115	0.3849912303892036	2.6851186124192163	-21.635964063680014	18.739123100043624	-20.50051247474954	-11.298424525241117	-1.7613893747059173	7.440698574802507
11581	f123l	ti-05	09	1910.0	25.037624085792256	-0.3948261746259573	-2.579959653755187	21.717862696487025	-4.2339494774654485	0.24799323515322935	2.955803320176876	-21.653456794459355	2.1807455935585196	-17.766234113252143	0.38517013663874444	2.681945153809499	-21.635870150334075	18.74307686810588	-20.50286412303618	-11.297364887345719	-1.7597872549302984	7.445711980760162
11582	f123l	ti-05	09	1915.0	25.131094416797065	-0.3945556576847977	-2.580471830863191	21.717640649109622	-4.2412831541497935	0.24810873317569263	2.9557318204200396	-21.653428453904787	2.1871029006095313	-17.857780552981144	0.3847900391979213	2.6830416069761065	-21.63579638517419	18.742613160561632	-20.503768153849318	-11.294650875184242	-1.7611549932876862	7.44796228537739
11583	f123l	ti-05	09	1920.0	25.217811548093206	-0.39553504833872277	-2.5867484109126915	21.717573387091832	-4.2453583304795055	0.24863106405590138	2.95699635977763	-21.65355754736546	2.1922486151860774	-17.948959798414727	0.38459475062168524	2.677572600824733	-21.635393627964806	18.73528992784042	-20.501039838825356	-11.304374526839911	-1.7657499109849368	7.430915401000508
11584	f123l	ti-05	09	1925.0	25.30444616807567	-0.39570706975711	-2.5868257148923006	21.716930446168277	-4.252557157448554	0.24917344829059623	2.9607370976275553	-21.653991887980357	2.194897015988492	-18.04865173038297	0.3837764257633683	2.6744806366658245	-21.634836559876483	18.734397661518866	-20.501741483522267	-11.320785059754591	-1.7673438220034008	7.4136126017642745
11585	f123l	ti-05	09	1930.0	25.3764195345531	-0.3966401967933428	-2.591742829979226	21.71695268773714	-4.254063062152546	0.24747515734884376	2.9568762095584797	-21.653591913857447	2.1989919030412315	-18.134018833725207	0.3846903586365198	2.6737027578938575	-21.634646057613654	18.728569660964574	-20.504311706061436	-11.33385224025539	-1.7757420450968624	7.394717420709185
11586	f123l	ti-05	09	1935.0	25.461396806307985	-0.39705775911940777	-2.597357265862287	21.717160451127068	-4.255658468078298	0.24766781503542815	2.954428218887633	-21.65295902122519	2.2028366628620466	-18.23035973323823	0.3859516321678507	2.6766596887630327	-21.634176540769133	18.722745426145373	-20.503684792518378	-11.340528146768495	-1.7809393663730049	7.382217279376878
11587	f123l	ti-05	09	1940.0	25.551217728989002	-0.39630380649192815	-2.5981935521683828	21.716854048924365	-4.255501183200364	0.24798743860171407	2.956802743756376	-21.65267084987659	2.2067710096417827	-18.31938051722762	0.38520343792827527	2.679585512801877	-21.633916636884813	18.722356690264053	-20.49661084107708	-11.337290474393278	-1.7742541508130252	7.385066215870776
11588	f123l	ti-05	09	1945.0	25.645103480503966	-0.396390914658922	-2.603757036203511	21.71650006536978	-4.257386777025273	0.2469081812098092	2.953722000695429	-21.652942418966255	2.2119567034101792	-18.40676863050206	0.38607076098538173	2.673844321171868	-21.63373406774421	18.716352114507345	-20.49774231067611	-11.335484135585052	-1.7813901961687648	7.380867978922293
11589	f123l	ti-05	09	1950.0	25.74408424316726	-0.39485549406555837	-2.6092661771555137	21.71657124386815	-4.257722724975852	0.24619522693077753	2.9497919256904286	-21.653124564249644	2.219501488311102	-18.49645333615339	0.3866727559022815	2.672045613908992	-21.633976843375073	18.712449572647078	-20.495358648293188	-11.327627566549925	-1.78290907564611	7.384822006097153
11590	f123l	ti-05	09	1955.0	25.834167431094908	-0.3959732577088234	-2.6232250676341327	21.716615902846133	-4.259756944896404	0.2460613866344403	2.9439353575751297	-21.653236289059144	2.227248497303575	-18.584644346030384	0.38759533593277773	2.6654034492462295	-21.63402089173153	18.697417577503177	-20.495747992442404	-11.331499021488003	-1.798330414939226	7.365918556015174
11591	f123l	ti-05	09	1960.0	25.92419399096073	-0.3953811143305513	-2.631330030563745	21.716436349013176	-4.261574027325727	0.24367454703179872	2.946525186937344	-21.652978640897008	2.2337713368662335	-18.675535217756654	0.3891931292397098	2.6587420667622568	-21.634272843718815	18.68972520411888	-20.490581597387358	-11.337678874512768	-1.8008563932684787	7.352046329606111
11592	f123l	ti-05	09	1965.0	26.01129243277229	-0.3943370464522448	-2.6367222948593665	21.71619947701618	-4.261415730878276	0.2433683196690758	2.946939826100174	-21.65307536836596	2.2380277173027077	-18.75514946991244	0.39028380296338877	2.6561717272482626	-21.634337899086578	18.685140135704568	-20.48615523617228	-11.331739406015078	-1.801015100467712	7.35340072968949
11593	f123l	ti-05	09	1970.0	26.103591400016143	-0.3943780037864995	-2.6325106985289697	21.7156804905545	-4.261235282749655	0.24457443384801666	2.9405162708446504	-21.65324038830026	2.243843259778583	-18.8244774798149	0.3896014959879832	2.652254010069524	-21.634229456417067	18.68879178823903	-20.48554170657867	-11.313260030158318	-1.7967499183396392	7.375531758080712
11594	f123l	ti-05	09	1975.0	26.17667566149624	-0.39576908123760884	-2.63232001263078	21.71561234151456	-4.257367216757617	0.24674864898263113	2.9386091967461208	-21.652925688668443	2.249940024817674	-18.886265559787617	0.3893087569061339	2.654608418326866	-21.634481302106707	18.687523247646173	-20.474995034879633	-11.300154025165085	-1.7874717872334607	7.387369222481087
11595	f123l	ti-05	09	1980.0	26.25880720537571	-0.3958142621831768	-2.6351647497806927	21.715660790722712	-4.254559153195364	0.24976016365201983	2.943920529737475	-21.65251795443681	2.2562906969084526	-18.95341877906514	0.39013540550778036	2.6588363633170276	-21.63456826586853	18.684681778758844	-20.45710571733423	-11.280208070733153	-1.7724239385753862	7.404473708025691
11596	f123l	ti-05	09	1985.0	26.33423195959722	-0.39509908547135375	-2.6388873622025586	21.71564111148246	-4.249333676628396	0.2510559482080189	2.9449457615723107	-21.65163969228893	2.2636667684975706	-19.033378752330915	0.3907866900528911	2.652458961414082	-21.635218589097278	18.681654663808548	-20.441304890639426	-11.291119730364002	-1.7596502268308782	7.390534933444545
11597	f123l	ti-05	09	1990.0	26.410191310022743	-0.3949815269400546	-2.6377712622191205	21.71589588107157	-4.2427475433140325	0.25161157490939	2.9501158469473125	-21.65104859888935	2.268985672386223	-19.10217444981371	0.3918153206139087	2.6597964832025647	-21.63576278878001	18.683143091912395	-20.423083047960457	-11.276134124754503	-1.7399399560480617	7.407008967157893
11598	f123l	ti-05	09	1995.0	26.473802661001994	-0.3943757782452633	-2.634188001949761	21.715601986434606	-4.23287163551299	0.25233481479379216	2.944573359274515	-21.650808330980063	2.2717388582930274	-19.184211773002918	0.39111005235697716	2.661999403989481	-21.6364032970452	18.68703820623958	-20.41503293413172	-11.293702952699665	-1.7279947278921384	7.393335253539917
11599	f123l	ti-05	09	2000.0	26.537421473259965	-0.3958300150855619	-2.6349391399547195	21.715676181850927	-4.226205130561976	0.2525400910436207	2.9428948478569708	-21.650377703882132	2.2750985873969065	-19.25552127713028	0.39083010632606824	2.6632051188025074	-21.636600407294797	18.684907026810645	-20.40604930814661	-11.30066498603654	-1.7211422813359647	7.3842420407741045
11600	f123l	ti-05	09	2005.0	26.601294361199034	-0.39584958517433444	-2.636961260958626	21.715656795746224	-4.213461688861439	0.25226831072651323	2.9406952559806756	-21.6499419901421	2.2777322172459225	-19.33044778057442	0.389820119570399	2.6569970885175413	-21.636574275980358	18.682845949613263	-20.392707895050428	-11.318910487267804	-1.709861945437165	7.363935462345459
11601	f123l	ti-05	09	2010.0	26.678591506052786	-0.3964532237184883	-2.6364065439516446	21.71571452455355	-4.202341461399387	0.2545230455540418	2.935097699999455	-21.648991079937307	2.28081165075156	-19.391836171201028	0.3895067203665124	2.6568538612281087	-21.636480658713054	18.68285475688342	-20.38090014503164	-11.303364742266677	-1.6980453881482198	7.379490014616742
11602	f123l	ti-05	09	2015.0	26.744776797315897	-0.397263841312765	-2.6349923037315737	21.71507639289256	-4.1942557071167546	0.2548280390204159	2.934733210745582	-21.648480329736415	2.284425357510888	-19.455575323749905	0.3896605914843565	2.6577086281247673	-21.636439126723364	18.68282024784822	-20.368749429576283	-11.299868433548252	-1.6859291817280635	7.382951814299968
11603	f123l	ti-05	09	2020.0	26.81711998594928	-0.39680074636117735	-2.63636696955973	21.71457971016752	-4.178868091608242	0.2547452324196138	2.926884079813003	-21.648769052234076	2.2857438721394114	-19.522616659124697	0.39082979268415263	2.662936079094166	-21.636504966236632	18.681411994246613	-20.360263959470288	-11.288235767633733	-1.678851965223675	7.39317622661288
11604	f123l	ti-05	09	2025.0	26.880032259658506	-0.3972144199770296	-2.637646645159203	21.714280932184753	-4.163831782755932	0.2557102673607193	2.9159917596726173	-21.648918482378487	2.2902192867045854	-19.59125214278462	0.39118984904071263	2.6625762979605865	-21.636053203882426	18.67941986704852	-20.350828951396498	-11.293506940007234	-1.671409084347978	7.385912927041286
11605	f123l	ti-05	09	2030.0	26.935818587675943	-0.39779133484225776	-2.6401528472960214	21.71433984425437	-4.147917674713793	0.25461298577907826	2.9206621653840386	-21.648497575481073	2.295870877222393	-19.655952907445762	0.39062636381498556	2.666347664621549	-21.63595696162991	18.67639566211609	-20.325269221809357	-11.299117252963196	-1.6488735596932678	7.377278409152893
11606	f123l	ti-05	09	2035.0	27.024290455988194	-0.3979387262554815	-2.636637993234482	21.71422185792942	-4.13219459551662	0.25493785301223665	2.91693477107582	-21.648095103437722	2.30488159386016	-19.720373042520084	0.3914100879844202	2.6614460425375	-21.63625522848747	18.679645138439458	-20.303535481006126	-11.27948168449744	-1.6238903425666678	7.400163453942017
11607	f123l	ti-05	09	2040.0	27.096562845288204	-0.39652583948776454	-2.640404585718201	21.71412462012649	-4.113665078382163	0.25548238969404674	2.913143281562379	-21.64841357638275	2.3138020160387818	-19.779628076068715	0.39197875991537184	2.6585219572942895	-21.636043117451564	18.677194194920524	-20.279650967469706	-11.268607631022412	-1.602456772549182	7.408586563898112
11608	f123l	ti-05	09	2045.0	27.169146007043818	-0.3970217815127448	-2.640237137956278	21.71377802947408	-4.1004158171337455	0.25487407956876823	2.9166027246208412	-21.64895857398475	2.3225782542598026	-19.841144102599895	0.3906585513340706	2.654501889771853	-21.635668228140197	18.67651911000506	-20.25531933266908	-11.26250588259035	-1.5788002226640216	7.41401322741471
11609	f123l	ti-05	09	2050.0	27.253185263667646	-0.39691023352045	-2.6357951650399283	21.7135845396383	-4.08901527700442	0.25635577643713603	2.9091460049611877	-21.649035629666027	2.3295495378639766	-19.891792100545725	0.3902126717182947	2.651891900013806	-21.635300980268283	18.680879141077924	-20.24299958740815	-11.231803245414262	-1.5621204463302263	7.449075895663661
11610	f123l	ti-05	09	2055.0	27.319059816236226	-0.3963992255842825	-2.6389119054875083	21.713508772286435	-4.077359201887766	0.25687587330610884	2.9064433770864135	-21.64930544949194	2.3341609075982634	-19.951026543214887	0.38998166426752184	2.6545158550254992	-21.635540789135963	18.678197641214645	-20.22918449338892	-11.223009996821595	-1.550986852174276	7.45518764439305
11611	f123l	ti-05	09	2060.0	27.384438496376887	-0.3984530417076367	-2.6409069971262933	21.713283693555194	-4.060975138020485	0.2564046721374108	2.905177875112601	-21.649568113634796	2.3384674007567927	-20.012411642715477	0.3917873735172422	2.6467716762940974	-21.635552952340728	18.673923654721264	-20.210493303648477	-11.224967048867981	-1.5365696489272125	7.448956605853283
11612	f123l	ti-05	09	2065.0	27.444087010881375	-0.398138765041586	-2.6414461770513467	21.71323000840777	-4.045640261562882	0.25751789424523963	2.9032339725326075	-21.6495668683271	2.340824676188856	-20.08114194783005	0.39257913556179247	2.646668767966205	-21.635493475465825	18.673645066314837	-20.19363058692328	-11.2333005088865	-1.5199855206084436	7.440344557428336
11613	f123l	ti-05	09	2070.0	27.498751014029693	-0.3987581227993348	-2.6389178991541753	21.71300257616184	-4.031096599499229	0.25752219905994705	2.90324125143087	-21.649725964090422	2.342722964162796	-20.148565368613387	0.39302136310447977	2.6509097741875975	-21.635635097871937	18.675326554208333	-20.17733614893604	-11.241518315163553	-1.5020095947277063	7.4338082390447795
11614	f123l	ti-05	09	2075.0	27.564390378021184	-0.3982260870037907	-2.6377533997611247	21.712620671814268	-4.018892705876407	0.2575846106826894	2.9053581791827265	-21.649658293336138	2.3475000137710427	-20.215119653633778	0.3933104846226723	2.644720058201995	-21.635667875968778	18.676641185049352	-20.158108195576087	-11.248366608756701	-1.4814670105267354	7.428274576292651
11615	f123l	ti-05	09	2080.0	27.621459940367988	-0.39861434498396126	-2.636295792142634	21.712240664176587	-4.007348066513133	0.2572855419131345	2.90720124370079	-21.64952842903959	2.358959398706633	-20.27129457015374	0.39355038854201657	2.637612054204612	-21.635730177427288	18.677330527049993	-20.133430311232164	-11.254402364466412	-1.4560997841821717	7.422928162583581
11616	f123l	ti-05	09	2085.0	27.67611169535899	-0.3975934530564369	-2.638432419257212	21.711872234873123	-3.99624568340477	0.2568948018648655	2.9061570383330975	-21.6495637008503	2.369011288153312	-20.319391158043683	0.3925807389556169	2.6381179753301374	-21.63602813082121	18.675846362559476	-20.113746255903795	-11.24860887922015	-1.4378998933443192	7.427237483339326
11617	f123l	ti-05	09	2090.0	27.73123019693412	-0.39943903234480027	-2.6436354355958507	21.712021526188035	-3.983466098480135	0.257584638854425	2.901968302945718	-21.64977891381613	2.377012791723547	-20.377505112648393	0.39113328730181124	2.6336706300071437	-21.636228070032764	18.668947058247383	-20.096679278772577	-11.257699068438079	-1.4277322205251934	7.411247989809304
11618	f123l	ti-05	09	2095.0	27.792717662808624	-0.39944046175494446	-2.635759906242616	21.71194552573439	-3.9741577541147435	0.25931655724063585	2.897847738373807	-21.649600292154155	2.3856314765680082	-20.425438846615723	0.39177359463739286	2.6383344201149126	-21.636538023012672	18.67674515773683	-20.080962274086446	-11.239151192067471	-1.404217116349617	7.4375939656693575
11619	f123l	ti-05	09	2100.0	27.840205789195426	-0.40198291815453896	-2.625897522629033	21.71162668251258	-3.965779731648656	0.2596107779418149	2.9008544549359505	-21.649907365249536	2.391208809090722	-20.477402098029383	0.3926042091820348	2.6471436637576273	-21.636479258495264	18.683746241729008	-20.064013054929703	-11.23392769438956	-1.380266813200695	7.449818547339447
11620	f123l	ti-05	09	2105.0	27.89008607514205	-0.4021182683130573	-2.618281045176186	21.711353352497046	-3.9555727945753656	0.25926742749642895	2.901590224119816	-21.650203927851248	2.3900414543636845	-20.522655806587142	0.391152103894047	2.644773137549773	-21.63639054564839	18.690954039007803	-20.05487761644668	-11.233035035649664	-1.3639235774388787	7.457919003358139
11621	f123l	ti-05	09	2110.0	27.93763758574122	-0.401212615653486	-2.622548495235223	21.71121426697733	-3.9455606752904426	0.25994846627374923	2.8976463524545677	-21.650239280050638	2.393213411708486	-20.565230553855812	0.39295936088257877	2.6412239501321806	-21.63625340590455	18.68745315608862	-20.04499172490428	-11.229663063004388	-1.3575385688156594	7.457790093084231
11622	f123l	ti-05	09	2115.0	27.990141161956174	-0.4011348412018068	-2.6256068910710786	21.711317848806306	-3.9351754479932657	0.2608268649877781	2.8954932924647023	-21.650286899050297	2.3979721498611797	-20.606806580327582	0.3933002871362369	2.6404360842160397	-21.636254924507764	18.68457611653342	-20.031170039729904	-11.219183971526888	-1.3465939231964832	7.465392145006533
11623	f123l	ti-05	09	2120.0	28.040256790953823	-0.4018017297461915	-2.6252761688942843	21.711353469955817	-3.9242683193105106	0.26166264460000893	2.8939374504175	-21.650278713448554	2.404241631714809	-20.650161380376392	0.3941951779263886	2.633993538711225	-21.63623300678396	18.684275571315343	-20.014705306026748	-11.217948879568919	-1.3304297347114051	7.466326691746424
11624	f123l	ti-05	09	2125.0	28.083754795215896	-0.4032833895960232	-2.622368980270323	21.711131230364575	-3.9160103385220864	0.2637849304186303	2.8936863017127563	-21.65037026781978	2.406452104055543	-20.6853975957322	0.39534179049980034	2.6340837376782824	-21.636488113903297	18.68547886049823	-20.002457270154938	-11.208705386241519	-1.3169784096567092	7.47677347425671
11625	f123l	ti-05	09	2130.0	28.14440654604879	-0.4034328465045574	-2.6191380641913002	21.71140621492178	-3.9059424933485287	0.2629787133671883	2.892917199028017	-21.65037134581229	2.409901154370651	-20.7308720481317	0.39566576803606995	2.6329078764939413	-21.63645416890444	18.688835304225922	-19.99051677239496	-11.194346026457335	-1.3016814681690398	7.4944892777685865
11626	f123l	ti-05	09	2135.0	28.21322352870159	-0.4034644197690728	-2.615982303780859	21.71139649788229	-3.89879628083887	0.26303476758699984	2.889436201175912	-21.650163939227138	2.4129653650699807	-20.7891218698014	0.39619365177875443	2.6235752939227335	-21.63666678581503	18.691949774332357	-19.983523886233115	-11.192796181213353	-1.2915741119007578	7.499153593119004
11627	f123l	ti-05	09	2140.0	28.28821256297937	-0.4042458480997135	-2.6170862607143275	21.71140665115948	-3.8928142541339037	0.2620050319978837	2.8817687769885914	-21.649670383508475	2.4157297565483686	-20.838811105707496	0.3968024614149569	2.6145965748755238	-21.637009879670664	18.69007454234544	-19.982981072107535	-11.176209386108308	-1.2929065297620959	7.513865156237131
11628	f123l	ti-05	09	2145.0	28.35984780131667	-0.40283691808853406	-2.620271982100828	21.711271157266886	-3.884250839201036	0.2626717989277999	2.8795897490109765	-21.649364022973515	2.417894965652084	-20.885449094540846	0.39603994893167077	2.6078728577493333	-21.637178368880956	18.688162257077522	-19.97345834858369	-11.15886685542413	-1.2852960915061686	7.529295401653393
11629	f123l	ti-05	09	2150.0	28.434221610798847	-0.40319673452123433	-2.6197312678410505	21.711171177096105	-3.872092709185925	0.2614922329220201	2.8838845884599875	-21.649436520494138	2.4205889518116397	-20.935537646344528	0.3950968083219334	2.6073662954124646	-21.637061149520715	18.68824317473382	-19.955563456486416	-11.135914081332	-1.2673202817525961	7.55232909340182
11630	f123l	ti-05	09	2155.0	28.491916227546053	-0.4037973880458651	-2.618410997822483	21.71091835243689	-3.8605402428454045	0.261061083638855	2.8824224420751907	-21.649603535985687	2.425929534402182	-20.985552251183353	0.39503920746152105	2.601544548532859	-21.63680242999675	18.688709966568542	-19.940730718714864	-11.133854697639666	-1.252020752146322	7.5548552689288755
11631	f123l	ti-05	09	2160.0	28.54762426229871	-0.4044921332984672	-2.6189193224117937	21.710704907083354	-3.849375530309631	0.26163958852506813	2.882199346481931	-21.64997690584312	2.4300521678833014	-21.037361827533413	0.39687452270796497	2.6015088229679195	-21.63698794581525	18.687293451373094	-19.92546133326245	-11.128342165374065	-1.238167881889357	7.558951285999029
11632	f123l	ti-05	09	2165.0	28.609834318186298	-0.405254991152265	-2.6207052859800974	21.71062756235124	-3.8380371177058517	0.26209585573648364	2.8800144096907876	-21.650082735805846	2.433195359704174	-21.088593931137737	0.3963592208123119	2.6055492834857295	-21.637200419661266	18.68466728521888	-19.912814228380253	-11.114051528314665	-1.2281469431613736	7.570615756904214
11633	f123l	ti-05	09	2170.0	28.673991626075725	-0.40548732292370127	-2.616262636487265	21.71056928353664	-3.829091843928008	0.26263577815776984	2.8824685113893294	-21.65037680300641	2.436814898356168	-21.132864247271225	0.3959579299677627	2.6069146090462736	-21.63740418463956	18.688819324125674	-19.89754945903115	-11.093404266821018	-1.2087301349054762	7.595415057304656
11634	f123l	ti-05	09	2175.0	28.73274549045437	-0.4034887406974992	-2.606421809489442	21.710227611758928	-3.822483034117751	0.2628504676669892	2.8857850582270776	-21.650576469666284	2.444158095689615	-21.17726725858194	0.39518956356599494	2.608054120855752	-21.63738385431561	18.700317061571987	-19.88026588220035	-11.078661938021433	-1.1799488206283648	7.621655123550553
11635	f123l	ti-05	09	2180.0	28.78394842929478	-0.40484296797451025	-2.5978641335607384	21.710542059065737	-3.816690609306027	0.2642325095693596	2.891459624914646	-21.65091294084655	2.4476298265773266	-21.225417492295573	0.39563492688915197	2.612778114649308	-21.637353288159783	18.707834957530487	-19.864281589091245	-11.070409309622114	-1.1564466315607582	7.637425647908373
11636	f123l	ti-05	09	2185.0	28.842284931039433	-0.40400288253785255	-2.5969078461031865	21.710721301406934	-3.8104539835829243	0.2642339691840949	2.8874644305524235	-21.65125716709056	2.454438483641067	-21.273762947949482	0.394216558027117	2.6190504247425346	-21.637489976988565	18.709810572765896	-19.8555742672959	-11.055701011128956	-1.1457636945300038	7.65410956163694
11637	f123l	ti-05	09	2190.0	28.90420755463437	-0.4035917792126386	-2.589776307677935	21.710524641999655	-3.8098326162756884	0.26336213723710317	2.884449891586317	-21.65176801955762	2.4579938191846398	-21.332191176167665	0.3939265363273907	2.6239717891150987	-21.637725688465913	18.71715655510908	-19.855794787825246	-11.047810984556715	-1.1386382327161648	7.669345570552366
11638	f123l	ti-05	09	2195.0	28.979148672789208	-0.40130165665105716	-2.582425342022738	21.710151494167732	-3.8055480024095534	0.2649645990548676	2.882117669372462	-21.652165190910598	2.4596675418082277	-21.38323123743169	0.3936568462571527	2.6242217975662676	-21.638028452064137	18.726424495493937	-19.850963383084594	-11.024232372883205	-1.1245388875906563	7.702192122610732
11639	f123l	ti-05	09	2200.0	29.063969725493468	-0.40042769044254867	-2.5825206470013544	21.710025335806158	-3.8034193547825144	0.2657568699528162	2.8845434115697643	-21.652390638398295	2.4597445283553427	-21.42812815815674	0.39465034772107443	2.6282949810607232	-21.638554176496424	18.727076998362254	-19.845765183302884	-10.979767280377896	-1.1186881849406305	7.747309717984358
11640	f123l	ti-05	09	2205.0	29.13763671062868	-0.4011736316835845	-2.585482585313952	21.710021632922487	-3.8006568795677786	0.26655108584978093	2.8888382338996	-21.65276311679274	2.4555999308115286	-21.472130726885318	0.39475867977876183	2.631243406608176	-21.639072070683138	18.723365415924953	-19.84243074579961	-10.947564000552834	-1.1190653298746582	7.775801415372118
11641	f123l	ti-05	09	2210.0	29.205282164546244	-0.40043690579382757	-2.583899106506186	21.709713830279355	-3.7959172758566675	0.26692262628901786	2.885534449027171	-21.65304216493157	2.4531100339404386	-21.528801638234988	0.3955456880339048	2.631141439295395	-21.639478691204904	18.725377817979343	-19.84339233153161	-10.936311037564348	-1.1180145135522679	7.789066780414995
11642	f123l	ti-05	09	2215.0	29.278747803375076	-0.4001066684595092	-2.5810183025324966	21.710135524046088	-3.7955293015156673	0.2682510702523255	2.879889676241802	-21.653253451711436	2.4529642649778705	-21.584627804805883	0.39540831605356724	2.6254314081447028	-21.639715904574665	18.72901055305408	-19.847677741755106	-10.924756181807204	-1.1186671887010249	7.804254371246877
11643	f123l	ti-05	09	2220.0	29.355950523456354	-0.3992517078470517	-2.5835156684799294	21.710133777461053	-3.7917004517402506	0.26803753719660695	2.8780534566450418	-21.65363637117929	2.452361821695449	-21.641562651183396	0.3969118235609412	2.624416681778523	-21.640046267504015	18.72736640113407	-19.846884007382442	-10.904329889891589	-1.1195176062483725	7.823036511242481
11644	f123l	ti-05	09	2225.0	29.430044680906708	-0.3993739415810728	-2.5815864793924277	21.710320481263178	-3.7903138791299167	0.2687403573497185	2.8778109676950847	-21.653775940688213	2.449438918282558	-21.702284145923716	0.39707136852409286	2.624064895286283	-21.640361000475703	18.72936006028968	-19.848099576490768	-10.891464201682336	-1.1187395162010887	7.837895858607343
11645	f123l	ti-05	09	2230.0	29.497045777485766	-0.39918020583588426	-2.5860248952987224	21.710436381027503	-3.7866082564037025	0.26973064072210357	2.873968682106086	-21.65426576661434	2.448411532896299	-21.75717112989268	0.39585163074591717	2.6258922847138657	-21.6405843261753	18.725231279892895	-19.848763167293555	-10.87896576312243	-1.1235318874006595	7.846265516770465
11646	f123l	ti-05	09	2235.0	29.568203048665715	-0.3996225258555525	-2.5777784171055242	21.71056335732556	-3.778144377346603	0.2705928066749208	2.8810181333457594	-21.654642532996384	2.4476477754403323	-21.802513427438736	0.3946246515009426	2.6288537048213363	-21.641232216645676	18.733162414364486	-19.83352819488197	-10.852064239096414	-1.1003657805174853	7.881098175268072
11647	f123l	ti-05	09	2240.0	29.636345567391704	-0.39910996677558547	-2.5736908608704474	21.710593353282484	-3.7718716913197246	0.2711168095623843	2.8803774397669195	-21.654805740975696	2.447696362915079	-21.840843501861183	0.3937959947069317	2.6241893216727026	-21.641731762371595	18.73779252563645	-19.82748682005104	-10.828244380461438	-1.0896942944145884	7.9095481451750125
11648	f123l	ti-05	09	2245.0	29.70269433920655	-0.39804248627909056	-2.5694831935120184	21.710500250127907	-3.771052376012584	0.26984643713411466	2.877756806964116	-21.655530436100676	2.448856956296669	-21.87878134824182	0.3934235448642381	2.6264986303362794	-21.641715225545976	18.7429745703368	-19.83012261171836	-10.797880059380727	-1.0871480413815604	7.945094510956071
11649	f123l	ti-05	09	2250.0	29.767064904019083	-0.39886555635681653	-2.5660602423635175	21.710417981169385	-3.7712669641828693	0.27069550680032434	2.873326608178673	-21.656347641764544	2.4505252655392713	-21.921828035543847	0.39281188391950805	2.620899817069163	-21.64159344584509	18.745492182449052	-19.833067225429147	-10.78264487638118	-1.0875750429800952	7.9628473060678715
11650	f123l	ti-05	09	2255.0	29.827269096326365	-0.399253893121136	-2.5665915888367143	21.710384966521033	-3.7755408256586853	0.2705444562029564	2.8751183389738295	-21.656986425484114	2.450749793269134	-21.97263929646942	0.39028167285795967	2.626534899539912	-21.641568631323086	18.744539484563184	-19.83611466269688	-10.77012225906827	-1.091575178133695	7.974417225494914
11651	f123l	ti-05	09	2260.0	29.893330847729946	-0.4003255934286626	-2.563098556236474	21.71027464131614	-3.7762886620400415	0.26977209372954825	2.871630625994372	-21.657767760680933	2.445544455570714	-22.013661648398294	0.38875095432162005	2.6289385995132903	-21.64131090370456	18.746850491651003	-19.84710924742634	-10.743952150538004	-1.1002587557753358	8.002898341113
11652	f123l	ti-05	09	2265.0	29.955775417692795	-0.40072181456369754	-2.5647433340193073	21.710021096577304	-3.774044166657126	0.26903046883626847	2.870553518612605	-21.658350372861005	2.441704500287446	-22.0557006517024	0.38809991512851927	2.6281016534876276	-21.64133451739986	18.7445559479943	-19.85110605178181	-10.725058182793315	-1.1065501037875087	8.019497765200985
11653	f123l	ti-05	09	2270.0	30.028281838521956	-0.4007562721176912	-2.5641003334195553	21.709558949740508	-3.7718485371712793	0.26949300644134927	2.868466903480076	-21.65871640728653	2.437637314316874	-22.10657763793838	0.3863955701482052	2.6252544235049413	-21.6416706505724	18.74470234420326	-19.85496772021951	-10.708316456335673	-1.1102653760162475	8.036385887867588
11654	f123l	ti-05	09	2275.0	30.079884273891555	-0.39965607142603743	-2.5632347067098795	21.709681462372917	-3.7739925427951855	0.269366893069171	2.8663082194750458	-21.659290823522962	2.4354751545327087	-22.160585783911415	0.38694852925775336	2.6231846211368155	-21.641779879607153	18.746790684237	-19.86213309924122	-10.712348239232444	-1.1153424150042213	8.034442445004554
11655	f123l	ti-05	09	2280.0	30.143874157551153	-0.3985155493740119	-2.560153116407257	21.70972182065315	-3.773965757466511	0.26868411299558304	2.865228389835199	-21.659921626279786	2.4337799336119756	-22.214867272611865	0.386115772522829	2.6264130216072905	-21.641775963961347	18.751053154871883	-19.866194947303537	-10.70024028489194	-1.115141792431654	8.050812869979943
11656	f123l	ti-05	09	2285.0	30.196724058386803	-0.3989894964902277	-2.558572641807094	21.709919018553837	-3.7739983636815633	0.2678389614290119	2.866038556634852	-21.660327544361373	2.4339599978823565	-22.252674762108715	0.38619762964854515	2.6262438280891485	-21.641421548875215	18.752356880256514	-19.866488392096713	-10.68493079485943	-1.114131511840199	8.067426085397084
11657	f123l	ti-05	09	2290.0	30.251890342759786	-0.3987460558737759	-2.555569864375765	21.710083131792207	-3.773833728650515	0.26682191639194036	2.858900308364167	-21.66076273005681	2.433193661370769	-22.29389162155257	0.3855989251685507	2.6200254346114535	-21.641350423866157	18.755767211542665	-19.87568057258045	-10.677727342878939	-1.119913361037785	8.078039868663726
11658	f123l	ti-05	09	2295.0	30.305505270782767	-0.3992208850061759	-2.5514831848189576	21.70995695744582	-3.7738702686503927	0.26764397328191813	2.8604826556601846	-21.661118204500834	2.435261017076527	-22.338378384669216	0.3851810694038069	2.61707711868282	-21.641437997487504	18.759252887620686	-19.871600827132596	-10.672052923287332	-1.1123479395119098	8.087199964333355
11659	f123l	ti-05	09	2300.0	30.364796017853664	-0.3991878231048986	-2.550081899223058	21.709519282982793	-3.7710563579500476	0.2689902093225664	2.8654842049801474	-21.6618133908486	2.438387843898134	-22.381535769352197	0.38452934336353045	2.6175186296559096	-21.64138267949479	18.760249560654838	-19.8600074905978	-10.656074457973887	-1.0997579299429603	8.104175102680951
11660	f123l	ti-05	09	2305.0	30.420509174572747	-0.39946896349211625	-2.555049292746984	21.709059917935193	-3.7684424026649306	0.2698324383009035	2.8675596985850054	-21.66260176292023	2.440919848996892	-22.422077560137467	0.3859479748154242	2.619862212415045	-21.6411665774586	18.75454166169609	-19.852732179702357	-10.636924775792853	-1.098190518006266	8.117616885903239
11661	f123l	ti-05	09	2310.0	30.48494643955256	-0.39737372602433635	-2.5473690133810236	21.70874219612128	-3.766326854926181	0.2704422496784513	2.859962825291663	-21.663201355028022	2.4420666725406783	-22.458764374546977	0.38700994313548465	2.618188008761092	-21.640796488591867	18.76399945671592	-19.85705646244341	-10.609416471689713	-1.0930570057274913	8.154582985026206
11662	f123l	ti-05	09	2315.0	30.550923392373093	-0.3957128241296429	-2.5460189299291827	21.708484252746093	-3.7658415933210145	0.27075147484924633	2.857767199196057	-21.663380271630274	2.44317451897814	-22.489202478192595	0.38675956768799646	2.6179400849577275	-21.640405500388482	18.766752498687268	-19.857528671927845	-10.573984933562258	-1.0907761732405774	8.19276756512501
11663	f123l	ti-05	09	2320.0	30.613697479120592	-0.3941917888518332	-2.5437193421098043	21.708351603335544	-3.76234462900791	0.2716511573285449	2.8617867110094433	-21.663633845502222	2.443852736310708	-22.515666919391276	0.3866840512177274	2.6176875547037057	-21.64032564255456	18.770440472373906	-19.848687869861436	-10.53792347690381	-1.0782473974875302	8.232516995470096
11664	f123l	ti-05	09	2325.0	30.66854477996844	-0.3933974022479652	-2.542849354349298	21.708445908027944	-3.7619076668840394	0.2725900329536664	2.8599419055778768	-21.664024269642532	2.444201635189786	-22.541295268725943	0.38715963182883567	2.6219319161898134	-21.64047897689097	18.77219915143068	-19.849198362805243	-10.504137917629823	-1.076999211374563	8.268061233800857
11665	f123l	ti-05	09	2330.0	30.730900502073037	-0.39258761781277335	-2.5416682146957417	21.70827861911834	-3.760127034111877	0.27283992519381056	2.852891827136944	-21.66432716561617	2.444489516957803	-22.571197727655168	0.3884863082784367	2.623439832936887	-21.640558369882704	18.774022786609823	-19.854232930439494	-10.468929454249508	-1.080210143829671	8.305093332360315
11666	f123l	ti-05	09	2335.0	30.79011949676672	-0.39305677349865475	-2.5373645127294453	21.708470824760617	-3.7640772256203276	0.27356982282530135	2.8525385086189066	-21.66464870785851	2.44444472152853	-22.60641330512099	0.38769928171988643	2.616889589144175	-21.64084676199064	18.778049538532517	-19.8581728805061	-10.45255169948085	-1.0801233419735823	8.325497839051668
11667	f123l	ti-05	09	2340.0	30.83458971816208	-0.39253130804294617	-2.5414308145141664	21.708047847839428	-3.766871030534535	0.27499407177369967	2.8481490798463143	-21.665091898929756	2.4432156707821084	-22.635510491800783	0.38674451899338463	2.6171650767726353	-21.640737528864538	18.774085725282315	-19.86560410706217	-10.437748706737224	-1.0915183817798528	8.336337018545091
11668	f123l	ti-05	09	2345.0	30.880712366045792	-0.39084226969027874	-2.5382142433768946	21.707792051716094	-3.7706102152523857	0.2746390772236721	2.8472775843907776	-21.66557966113893	2.4420087407522764	-22.668097902485304	0.3870203306376032	2.6233798807330095	-21.64035105614472	18.77873553864892	-19.872264474024593	-10.417336381213623	-1.093528935375673	8.361399157435297
11669	f123l	ti-05	09	2350.0	30.92773901479783	-0.3915787942978777	-2.534736838672649	21.707649884751284	-3.7745895525755615	0.2750401186869854	2.8404590208025255	-21.666223429656757	2.439148452921614	-22.693073500914988	0.3876360349906286	2.623141441598169	-21.640287593064038	18.781334251780756	-19.886165389821194	-10.3948446025924	-1.1048311380404385	8.386489649188356
11670	f123l	ti-05	09	2355.0	30.971671042610925	-0.39128470680502425	-2.5283449021661832	21.707166385470657	-3.7790948580395853	0.2756124994500503	2.8456750683124397	-21.6665738587197	2.4344961717840374	-22.71497382059442	0.3873054971162425	2.619647371041929	-21.64054001128408	18.78753677649945	-19.88988497721276	-10.376889921109406	-1.1023482007133083	8.410646855390045
11671	f123l	ti-05	09	2360.0	31.015204431337615	-0.3923776932289726	-2.5260864795171596	21.706863647965385	-3.787906567686796	0.27549939554611647	2.8424383684683256	-21.666847445438115	2.4301355032325658	-22.734964167157976	0.3882034631988299	2.6187792963869034	-21.640615930487524	18.78839947521925	-19.906680745877903	-10.35339290672215	-1.1182812706586525	8.435006568497101
11672	f123l	ti-05	09	2365.0	31.063378178778244	-0.39259912159656524	-2.517906887780505	21.70654968933874	-3.796458071524331	0.2762275487939168	2.8488696516706873	-21.66709030368238	2.4266133860703367	-22.758063717381102	0.3872393764417722	2.62686170190503	-21.640668128772045	18.79604367996167	-19.911837788671768	-10.321252589028099	-1.115794108710098	8.474791090933572
11673	f123l	ti-05	09	2370.0	31.110748182156303	-0.3938299786967786	-2.516928255661268	21.706559982810035	-3.8048948258405018	0.2773404592819585	2.8528113014250955	-21.667119580868356	2.423538328637272	-22.784697249253675	0.38810189021011704	2.624233731031328	-21.640807885181008	18.79580174845199	-19.918324317364533	-10.302421331036935	-1.1225225689125438	8.493380417415054
11674	f123l	ti-05	09	2375.0	31.14924175893527	-0.3937595226359707	-2.517444039603557	21.706956535773948	-3.810011213362991	0.2758702733898802	2.8570897320330553	-21.667594043465257	2.419415118507471	-22.81734316121674	0.3871802233229771	2.6236623051001806	-21.640554805186966	18.79575297353442	-19.925230132897845	-10.297813679045284	-1.1294771593634252	8.497939294489136
11675	f123l	ti-05	09	2380.0	31.176877654274204	-0.39413882862243027	-2.512651363795565	21.707218120138112	-3.813269019740315	0.2753368388842976	2.857184091498524	-21.668250649279305	2.4147146503986376	-22.85213632352395	0.38733638767601436	2.6289204060932336	-21.640279101055818	18.800427927720115	-19.93428408823816	-10.299280976536313	-1.1338561605180466	8.501146951183802
11676	f123l	ti-05	09	2385.0	31.209690781764746	-0.39300645343769713	-2.5102703210104265	21.707056844007628	-3.8139631565352827	0.27483372364060027	2.8544850211699666	-21.668651226896113	2.413198381665215	-22.88540034649317	0.38747076453542945	2.6274745429400834	-21.64042649561329	18.803780069559505	-19.940097256955614	-10.301190752866201	-1.1363171873961093	8.502589316693303
11677	f123l	ti-05	09	2390.0	31.232843888022142	-0.3909064527306128	-2.510519462994682	21.707050758392484	-3.815670772228181	0.2750713145587919	2.8539314625019143	-21.669231579410763	2.410107267437516	-22.92143498678668	0.3883912786861409	2.6249567625751644	-21.640303210802774	18.80562484266719	-19.94579230714072	-10.315546268306012	-1.1401674644735316	8.490078574361178
11678	f123l	ti-05	09	2395.0	31.262700133542513	-0.3917337740541416	-2.5096921022229335	21.70722113379958	-3.816298222830604	0.27366419895946287	2.8530861412846047	-21.66947358437465	2.403762437821039	-22.96877069521336	0.3889862581378546	2.61864169826374	-21.639934467121993	18.805795257522508	-19.955259029140148	-10.33837707239125	-1.14946377161764	8.467418185131258
11679	f123l	ti-05	09	2400.0	31.28780615395665	-0.391754420803681	-2.511103868722276	21.707562768720692	-3.820941217796591	0.2723226335375368	2.849276560119286	-21.66969409400608	2.398286259268091	-23.01562039491678	0.3883382189146216	2.613232730714793	-21.639957722108885	18.804704479194733	-19.970749858877756	-10.3662010134396	-1.1660453796830232	8.438503465755133
11680	f123l	ti-05	09	2405.0	31.31152930084707	-0.392499042845491	-2.513207489395404	21.70780095607973	-3.8295266181398673	0.2723967033405086	2.8478180903559225	-21.67033078220962	2.3920465784464278	-23.057158000395166	0.3899699835581822	2.6150376382799188	-21.64019733268888	18.802094423838835	-19.987596028206628	-10.380818410398874	-1.1855016043677935	8.421276013439961
11681	f123l	ti-05	09	2410.0	31.337108513828312	-0.39097750720454655	-2.5132602006457407	21.708035962300563	-3.83650896270749	0.2725434752747168	2.846222648347134	-21.670708457588457	2.384040101203013	-23.09566406878115	0.38986931738955	2.6141678715622607	-21.640194536736896	18.803798254450275	-20.004411195471086	-10.394712902737922	-1.200612941020811	8.409085351712353
11682	f123l	ti-05	09	2415.0	31.35934875293023	-0.3899508478853799	-2.518133651233228	21.70836788629011	-3.841877415698492	0.2724813736728957	2.8447396487738636	-21.67104721134526	2.3763378671501925	-23.137791847711632	0.3912510917716885	2.6134432939792913	-21.640552677244564	18.8002833871715	-20.0193657374468	-10.414301386274985	-1.2190823502753005	8.385982000896515
11683	f123l	ti-05	09	2420.0	31.37771944669871	-0.3892567308378324	-2.521374249499096	21.70859669029682	-3.84465876488404	0.2730910164804913	2.845861110396492	-21.6712109553302	2.368729245232839	-23.179069800188866	0.39050983554423635	2.6107807202818494	-21.64067943484737	18.79796570995989	-20.02818834810442	-10.440739232511444	-1.2302226381445287	8.357226477448446
11684	f123l	ti-05	09	2425.0	31.391256127234186	-0.3893114208045406	-2.52693014705119	21.70866458466787	-3.8482565490741005	0.2749309047460629	2.84249898997071	-21.67135431989175	2.360940355226318	-23.216820279033847	0.3897051013733712	2.603525622544878	-21.64097658459747	18.792423016812137	-20.04124061902276	-10.473310012478876	-1.2488176022106217	8.31911300433326
11685	f123l	ti-05	09	2430.0	31.419379021145666	-0.39071827166259376	-2.5256229537219976	21.708628694913457	-3.852979426080961	0.2755922648636405	2.841726664634574	-21.671493147882586	2.35353169640032	-23.252743902862118	0.3899976659671764	2.6027484714389955	-21.640933412415986	18.792287469528866	-20.05362194806501	-10.481552156726266	-1.2613344785361456	8.3107353128026
11686	f123l	ti-05	09	2435.0	31.430537310891783	-0.3916565569235292	-2.5254417773367597	21.70827988497437	-3.855534899544677	0.2768595590271354	2.8440845511602997	-21.671960235755424	2.3472349972454203	-23.295013206337078	0.3909670707110763	2.6064063970771643	-21.641574432370838	18.791181550714082	-20.059316027867247	-10.508676860027887	-1.2681344771531649	8.282504690686196
11687	f123l	ti-05	09	2440.0	31.44385956690207	-0.392456971409785	-2.525050657081957	21.708362613912534	-3.858741683194873	0.27802424758731864	2.839862504496796	-21.672450566847992	2.3398135317928577	-23.343090021541755	0.3921726900465685	2.6069224290561936	-21.641865315970335	18.790854985420793	-20.073491966165893	-10.542000651507259	-1.2826369807450995	8.248854333913535
11688	f123l	ti-05	09	2445.0	31.451072624450163	-0.39234034586773786	-2.5305936043074944	21.70843024836627	-3.863691449833218	0.27805232845537675	2.832089467733668	-21.672646777697153	2.3345549409959716	-23.398820692691583	0.3916357448400874	2.6087975188882666	-21.64182409061354	18.78549629819104	-20.091641490345353	-10.58913889512661	-1.3061451921543146	8.196357403064429
11689	f123l	ti-05	09	2450.0	31.45763259658772	-0.39360711600196774	-2.535866033576888	21.708310301679596	-3.8675117755653083	0.2780348240364045	2.830051787315628	-21.67310461759221	2.3280554824841753	-23.449455374259188	0.3911145117029461	2.607998722143585	-21.641699493271602	18.778837152100742	-20.10447429932131	-10.634409037096539	-1.3256371472205686	8.144428115004203
11690	f123l	ti-05	09	2455.0	31.459322110205946	-0.3929606196927685	-2.5310141468227028	21.708397441436986	-3.873901863672424	0.2789941519729179	2.832693181112179	-21.673399519535195	2.3217558508156495	-23.50376068261864	0.39087051570096043	2.60913555712917	-21.642175932771867	18.784422674921515	-20.113858199306875	-10.686608432354433	-1.3294355243853602	8.097814242567082
11691	f123l	ti-05	09	2460.0	31.46032365518596	-0.3922077179948827	-2.529016298255618	21.708299617148068	-3.8821823804214315	0.2783195675997408	2.835238173927921	-21.67356322505346	2.3167823164539403	-23.562140702353645	0.39049176706727395	2.610865874012886	-21.642155342703962	18.787075600897566	-20.125405547493287	-10.742614748791482	-1.3383299465957208	8.044460852106084
11692	f123l	ti-05	09	2465.0	31.466354681269905	-0.3912924942450239	-2.529000516217631	21.708079963533446	-3.891857542936433	0.28016562164870856	2.835213134673858	-21.673363212572294	2.310663700077306	-23.625191998680414	0.38885697504744704	2.608033158956463	-21.642207538825446	18.787786953070793	-20.139178299108856	-10.804154722232042	-1.3513913460380635	7.983632230838751
11693	f123l	ti-05	09	2470.0	31.46994247390221	-0.39194755756224603	-2.5243238720856596	21.70772399590773	-3.901566838274488	0.27914840932760426	2.8333317858265876	-21.673713063485394	2.304881498697218	-23.690463713561403	0.3890440340040366	2.607678941059819	-21.642219035765983	18.791452566259824	-20.157918207908473	-10.866017300361317	-1.3664656416486487	7.925435265898507
11694	f123l	ti-05	09	2475.0	31.466957692391773	-0.39093294980599574	-2.518703059109743	21.70740367201101	-3.911891617895867	0.27918977883254126	2.8309220363700947	-21.673844010123084	2.298972295974149	-23.747038415599903	0.38785007609072386	2.6093284521873423	-21.642118274759337	18.79776766309527	-20.176651516842167	-10.9250204696894	-1.3788838537468955	7.872747193405871
11695	f123l	ti-05	09	2480.0	31.47464049892748	-0.39098955758899556	-2.5197296480486235	21.70727160163994	-3.9177362843666894	0.2780000637023841	2.831320635814323	-21.674064126100856	2.2930656087286536	-23.803924219750282	0.38871977769938215	2.605436339920853	-21.642167713092338	18.79655239600232	-20.189414102222184	-10.977295316294903	-1.3928617062198647	7.819257079707416
11696	f123l	ti-05	09	2485.0	31.48785595263609	-0.3907451091259376	-2.5206484080379252	21.70703788599804	-3.924571565759194	0.277522657754394	2.8338925861944317	-21.673869826103573	2.2874750633207284	-23.850187608594677	0.3891469998762291	2.602760599017142	-21.64229285334515	18.79564436883418	-20.199551084593214	-11.012716910410369	-1.4039067157590353	7.78292745842381
11697	f123l	ti-05	09	2490.0	31.483999147104072	-0.3930101017474832	-2.5158263380926496	21.7067797914603	-3.9305527821952047	0.2778136593683673	2.835549894322043	-21.673989284584387	2.2815886711825017	-23.89154882396308	0.3898735905603493	2.600470118603157	-21.642511869124956	18.797943351620166	-20.20958984190668	-11.059717836820454	-1.4116464902865147	7.738225514799712
11698	f123l	ti-05	09	2495.0	31.48369359225237	-0.393265460827729	-2.5153431500460246	21.7064393834172	-3.935589647661168	0.27634066144113073	2.8360507464588998	-21.674356534895793	2.2763715175138346	-23.944807417208555	0.38889987716226093	2.601458105626997	-21.642497842234594	18.79783077254345	-20.221183257143096	-11.113253684401524	-1.423352484599647	7.684577088141925
11699	f123l	ti-05	09	2500.0	31.49086827432094	-0.39286863470827693	-2.5149085504262754	21.706051792175636	-3.9390984704962717	0.2752658909508887	2.8456100645419	-21.674850298886916	2.2711540823204515	-24.000736294185256	0.38934738892210013	2.6022296710576973	-21.642651762910404	18.798274607041083	-20.22191873156995	-11.160942722794921	-1.4236441245288667	7.637331884246162
11700	f123l	ti-05	10	5.0	1.8458968908768096	0.04070644153906036	-3.8102499293362464	21.686983074296638	-0.11619847374440101	-0.3503231577308112	5.441764781698987	-21.635750994263855	0.1202401595892863	-1.5875508961349358	0.2233508132477464	5.526374129022124	-21.584874130019124	17.91743958649945	-16.540267684450793	-15.576803193007377	1.3771719020486586	2.3406363934920744
11701	f123l	ti-05	10	10.0	1.8921859354547934	-0.4376958442359942	-3.6397112548210875	21.608381665187103	-0.15671110972285074	0.15360161985113358	3.739754315644633	-21.594171065965583	0.11669637943903036	-1.897908531548757	0.45817533699911256	3.6524837854363557	-21.551459592324502	17.53097456613002	-17.740829860753635	-17.446523065982998	-0.2098552946236154	0.08445150014702207
11702	f123l	ti-05	10	15.0	1.7986359192980061	-0.2762742202925432	-3.1866722839110433	21.64747509651279	-0.15103543384112705	0.150968343621051	3.883997226868798	-21.57548540130201	0.146225836281823	-1.969346504825639	0.2657692683961578	3.8214960622475638	-21.55845215014112	18.184528592309203	-17.545329428371467	-17.64189740502503	0.6391991639377359	0.5426311872841723
11703	f123l	ti-05	10	20.0	1.8109571737867043	-0.2641238844037832	-3.23623190789709	21.609648895281342	-0.1533753675298083	0.10358358660516251	4.111838682216949	-21.627713009082214	0.16385409058228387	-1.9459137169318492	0.22151576289299368	4.232508897879677	-21.520388870185744	18.10929310298047	-17.401812017207625	-17.201320752558217	0.7074810857728444	0.9079723504222521
11704	f123l	ti-05	10	25.0	1.933561176204999	-0.313907648070691	-4.126707986779569	21.606332900027315	-0.15591651273025908	0.16951580460232174	4.401306660149411	-21.67029613316034	0.18283239059816553	-1.9903252559054898	0.1960163257425577	3.8813602873141217	-21.528886199808795	17.165717265177054	-17.0725577905407	-17.508273666452606	0.0931594746363551	-0.34255640127555154
11705	f123l	ti-05	10	30.0	1.9157020919913725	-0.3253205051694663	-4.445816234273423	21.602293681257397	-0.151601796395193	0.24673227778475826	4.02856103136643	-21.67351378573705	0.2064920502028211	-1.9796757876547844	0.24544086682156602	3.662295362263726	-21.533031961098974	16.831156941814506	-17.34333022277823	-17.689269427677093	-0.5121732809637258	-0.8581124858625877
11706	f123l	ti-05	10	35.0	1.903179871841222	-0.33743652767179155	-4.32130201517345	21.61012224011784	-0.13015483218200574	0.14899151421240292	3.9222935709269513	-21.66743196930971	0.20440933888297474	-1.9083171554015295	0.15747481454473877	3.6564208812223424	-21.544505864810546	16.951383697272597	-17.521892377469385	-17.73574745260377	-0.570508680196788	-0.7843637553311744
11707	f123l	ti-05	10	40.0	1.8485644727396886	-0.4257065999888179	-4.502494724610761	21.597884693133707	-0.13082343950046563	0.13406926463040336	3.8435515841453842	-21.639156248378175	0.22007818600717471	-1.9913958120894222	0.12289322605983741	3.4840847244600184	-21.549761093707318	16.66968336853413	-17.572280653095678	-18.085614482537196	-0.9025972845615478	-1.4159311140030653
11708	f123l	ti-05	10	45.0	1.8871087761874412	-0.421764541923958	-4.198832869930802	21.57342806192904	-0.13103446845959002	0.17040073035889555	3.681858775081186	-21.628175181416733	0.23077637529307482	-2.0247355159997267	0.1392020412983252	3.609136394664026	-21.556494820783634	16.95283065007428	-17.676173769143166	-17.945783124633568	-0.7233431190688862	-0.9929524745592886
11709	f123l	ti-05	10	50.0	2.0228719369188743	-0.4786449471191612	-3.8538383573012838	21.560951161158147	-0.13454009702705708	0.11485935133081804	3.6148024446694893	-21.60673584621688	0.23663301408846987	-2.0156898318703904	0.14795110993113889	3.5627733991668937	-21.5633590496449	17.2284678567377	-17.77498113315516	-17.845452435498384	-0.546513276417457	-0.6169845787606825
11710	f123l	ti-05	10	55.0	2.1002069933711605	-0.4146830466537956	-3.626132730607758	21.565924318430135	-0.1365450370600504	0.11677445269613995	3.6178369253025755	-21.608477799409005	0.24505080597363246	-2.0229596078691863	0.11929116364213706	3.61698780726205	-21.560491316518082	17.52510854116858	-17.765360652496707	-17.74696496011192	-0.2402521113281253	-0.2218564189433394
11711	f123l	ti-05	10	60.0	2.270612612413503	-0.4373609446350041	-3.70743796966471	21.561300626081216	-0.18456532527966424	0.11130534716630804	3.7031748068923553	-21.60289930642811	0.25817674668098445	-2.128823955193253	0.18093657578981137	3.4844389285252215	-21.56137332143995	17.416501711781503	-17.714807730968126	-17.75420915990467	-0.29830601918662225	-0.3377074481231652
11712	f123l	ti-05	10	65.0	2.4131026615521187	-0.46684252865883646	-3.6453772362702495	21.563959123295444	-0.2148744259795254	0.13879715357668665	3.8631912531400627	-21.59977877692097	0.2753542631561788	-2.171521237813859	0.18612965433531176	3.3638920583950367	-21.55833322526422	17.451739358366357	-17.53731053302757	-17.76673008879561	-0.08557117466121156	-0.31499073042925474
11713	f123l	ti-05	10	70.0	2.5544773027329573	-0.4772201145255006	-3.5668641565909973	21.561907399910247	-0.25007419855421137	0.19041479463274097	3.6674814020553526	-21.60899935287978	0.2848097315398761	-2.210476534648515	0.12140464173112335	3.6255267727551987	-21.554037457222847	17.51782312879375	-17.716367623206022	-17.463105274652087	-0.19854449441227118	0.05471785414166419
11714	f123l	ti-05	10	75.0	2.7001229705447507	-0.48119801732664114	-3.24003405881872	21.557644079304374	-0.27890436897495147	0.1919609207802785	3.6318162537741046	-21.616248031503233	0.28952835060519583	-2.2746424282258944	0.09608024716133119	3.651023482253208	-21.560933540744788	17.836412003159012	-17.781846875318607	-17.388349269011393	0.054565127840405125	0.4480627341476193
11715	f123l	ti-05	10	80.0	2.82506433264161	-0.47828913035385645	-3.155550015271272	21.553211613502118	-0.30707985104161817	0.20701986173186118	3.6101185712122708	-21.62389689685195	0.281903318637401	-2.259824607825304	0.13909020160542712	3.7169791743543428	-21.56770346652213	17.91937246787699	-17.831934996312036	-17.146394365746055	0.08743747156495374	0.772978102130935
11716	f123l	ti-05	10	85.0	2.916902250691951	-0.4644252061082233	-3.04627850237881	21.563946992022426	-0.3594719678975774	0.15964312517590823	3.816272601530922	-21.617708118844096	0.28444607272229233	-2.278678841548837	0.1443307234468562	3.58868464746903	-21.567544913475906	18.053243283535394	-17.71681828731255	-17.196306133416908	0.3364249962228456	0.8569371501184868
11717	f123l	ti-05	10	90.0	2.977351854218109	-0.4320981841608623	-2.9438193037641507	21.573593091102914	-0.40667141366842857	0.15806693836691565	3.721696915453884	-21.624520165255394	0.2818308866444654	-2.3196992192467905	0.16328976871557563	3.510819077625876	-21.560887922015844	18.197675603177903	-17.86959683845856	-17.229126440703073	0.3280787647193435	0.9685491624748295
11718	f123l	ti-05	10	95.0	3.0105756679551168	-0.4317569632360657	-2.7924622637647176	21.578280099735476	-0.4823467372609442	0.18249922523769038	3.7481571411503904	-21.624187412771892	0.28277079586253706	-2.3214792543067753	0.19112079763126982	3.413616726025244	-21.566231919521563	18.354060872734692	-17.893106987782218	-17.27239798221671	0.4609538849524739	1.0816628905179826
11719	f123l	ti-05	10	100.0	2.975045621179869	-0.4164075850115063	-2.9062557604877086	21.574869576037973	-0.5556640465597463	0.21183802654948106	3.6165352297848257	-21.628748097343617	0.2712342250535447	-2.3544055810888413	0.20413771408810436	3.302490790970705	-21.55996767812756	18.252206230538757	-18.084804662515513	-17.43269913297772	0.16740156802324435	0.8195070975610363
11720	f123l	ti-05	10	105.0	2.9739770699628645	-0.4487846182303171	-2.930568456449837	21.57285044822517	-0.6204147319255787	0.21564544138308547	3.518989285500904	-21.628538234771916	0.25112840691747274	-2.4134791950238026	0.19433272506202898	3.2390503719862513	-21.56097266034521	18.193497373545018	-18.263189832896032	-17.56709168835787	-0.06969245935101398	0.626405685187148
11721	f123l	ti-05	10	110.0	2.937235978863605	-0.4755115018351603	-2.9366078714759394	21.57224513524	-0.6798876524323836	0.21872352842030246	3.3973753474225235	-21.62333608089568	0.24730939366693297	-2.4985741722383974	0.2005622701152052	3.2443227319153354	-21.56995392410171	18.1601257619289	-18.439815463818306	-17.686407115445963	-0.27968970188940645	0.4737186464829364
11722	f123l	ti-05	10	115.0	2.8662162391326014	-0.4695306704255963	-2.880178160361234	21.575087944135014	-0.706716436752502	0.2065275448058797	3.2269972912088645	-21.623643522261677	0.2399012627227085	-2.5239379985760597	0.18111731435642248	3.144635132646758	-21.572376406956995	18.225379113348183	-18.656933860276727	-17.904345719397273	-0.4315547469285441	0.32103339395090913
11723	f123l	ti-05	10	120.0	2.8271304528752674	-0.46649931406430933	-2.8440799640893544	21.574271766593824	-0.7209533295463242	0.20712417224027474	3.216302900824341	-21.620510893227035	0.231050827103756	-2.516048028671583	0.16255989968122153	3.0907347874774644	-21.575523748321274	18.26369248844016	-18.686986322604987	-18.011146636958905	-0.42329383416482713	0.25254585148125486
11724	f123l	ti-05	10	125.0	2.826883059837776	-0.4917968411084567	-2.706374096028157	21.57350428781753	-0.7476119093214993	0.22500245154083034	3.0789538415807693	-21.620190550068287	0.22543752421892002	-2.5395957420188475	0.13672924785548585	3.11281358658288	-21.579661241382134	18.37533335068092	-18.838408642049266	-18.04283108912484	-0.463075291368348	0.33250226155607976
11725	f123l	ti-05	10	130.0	2.7864730712547274	-0.4595091251646671	-2.7411999357492376	21.576667385855057	-0.7691507157966259	0.1995430104178214	3.012674027893964	-21.621499741742475	0.2152553110360392	-2.5489503098149933	0.148656218014738	3.014746941421774	-21.58615243384006	18.375958324941152	-18.96317810819128	-18.185226512963816	-0.5872197832501271	0.19073181197733646
11726	f123l	ti-05	10	135.0	2.7676950015868207	-0.44858035336663965	-2.679218894872095	21.578111259395822	-0.7829178171101798	0.19175651428880752	3.130122741748004	-21.616633051989435	0.21647855617105863	-2.575836378203183	0.16996385120270563	2.863522514507502	-21.588146293665964	18.450312011157088	-18.861193056891747	-18.36280130457212	-0.41088104573465856	0.08751070658496829
11727	f123l	ti-05	10	140.0	2.724582981942897	-0.4420960747914042	-2.783623273229133	21.582665739795917	-0.796462740847067	0.1744211714983781	3.1590469814055004	-21.607278509457792	0.2098544228496675	-2.623384742676669	0.2021127348795103	2.732147941172132	-21.587976292630813	18.35694639177538	-18.860418674551315	-18.55251737731294	-0.5034722827759346	-0.19557098553756092
11728	f123l	ti-05	10	145.0	2.694972353094952	-0.43545646299008905	-2.8727952379386363	21.585344859846096	-0.8207775864623508	0.18012339864496932	3.2547483334195006	-21.60105684415884	0.20704726329120443	-2.6398744521908464	0.23035522949555765	2.6869316831468986	-21.587017521239723	18.27709315891737	-18.779915435265515	-18.61463270769316	-0.5028222763481445	-0.3375395487757906
11729	f123l	ti-05	10	150.0	2.6444965455066733	-0.4235547517749021	-2.8185866995688516	21.59124500858144	-0.8640516192193829	0.1803447109946839	3.3203412096058895	-21.597305140353274	0.20178494070857642	-2.6717570092920875	0.24453096794266457	2.730429194523655	-21.585575031958477	18.349103557237683	-18.758885898263507	-18.637875333277574	-0.40978234102582434	-0.2887717760398907
11730	f123l	ti-05	10	155.0	2.6187662957670463	-0.4258866492902919	-2.761760860228581	21.59893664112132	-0.8776212461696936	0.17148514635192347	3.242687916472936	-21.596406588209632	0.19950124411811215	-2.708798004602127	0.2348872798540443	2.641055252501855	-21.58423485672873	18.411289131602448	-18.860353527436352	-18.798324033207912	-0.44906439583390423	-0.38703490160546394
11731	f123l	ti-05	10	160.0	2.5823258247656713	-0.43394026834639193	-2.771864634661396	21.60279222187841	-0.899462309149588	0.17982993761655494	3.1197263629759187	-21.595938592234877	0.19612293003353204	-2.73465067004874	0.2333899187847785	2.585940774784024	-21.582016200491662	18.39698731887062	-18.999721670758458	-18.91501035220593	-0.6027343518878361	-0.5180230333353073
11732	f123l	ti-05	10	165.0	2.536230514211202	-0.4209868561874135	-2.797869815899381	21.60006463836673	-0.9044794268554407	0.17334180624226825	3.0409830252653687	-21.59453141009245	0.1908566996451639	-2.7487455744315588	0.23951723591678759	2.5885671429010775	-21.58012728332216	18.381207966279938	-19.09382930579509	-18.96455796472465	-0.7126213395151524	-0.5833499984447137
11733	f123l	ti-05	10	170.0	2.496553212090259	-0.40878567722329556	-2.8540851878057434	21.597492692992105	-0.9124168326811013	0.18187139279111417	3.023119463456103	-21.59247447340408	0.19299485379996997	-2.789783176117502	0.2497760665842052	2.5257694972677673	-21.582390766384943	18.334621827963065	-19.106905596037993	-19.100075166560213	-0.7722837680749279	-0.7654533385971476
11734	f123l	ti-05	10	175.0	2.4516314633889875	-0.41826152003798717	-2.8527056529736767	21.596895304990827	-0.9338775251056254	0.16988181323616616	3.062769213615679	-21.592209400358993	0.19252770922621112	-2.8392433092230847	0.2531185148339434	2.5692482073956984	-21.581309416474813	18.325928131979165	-19.100908189386562	-19.14655454007927	-0.7749800574073973	-0.8206264081001038
11735	f123l	ti-05	10	180.0	2.407175187875185	-0.41298494369474026	-2.8823990045030348	21.59675075186272	-0.9455906114715694	0.16888216580268867	3.0758403500887366	-21.599890628660958	0.19637927457694396	-2.8620200239616524	0.2462231667921814	2.590095905781647	-21.58185474659701	18.301366803664948	-19.104379449664158	-19.20038051010965	-0.8030126459992104	-0.8990137064447019
11736	f123l	ti-05	10	185.0	2.399713407014387	-0.4176284894949465	-2.895696565964638	21.595840518190276	-0.9407663070852321	0.15844552854696425	3.077140033406948	-21.602995998951684	0.19765543385532558	-2.8755922071893663	0.2416629040266051	2.5815419964280024	-21.58538641070598	18.282515462730693	-19.11052131022768	-19.23806031042635	-0.8280058474969856	-0.9555448476956556
11737	f123l	ti-05	10	190.0	2.3740910919280602	-0.4306895791381381	-2.861137696962089	21.597741674298078	-0.9134177480591595	0.1562843163932824	3.1379214631647585	-21.603423725883783	0.21671534720619798	-2.878499953088385	0.2281514148172439	2.661952742164192	-21.58133714068273	18.30591439819785	-19.005920347178705	-19.19564184486162	-0.7000059489808557	-0.8897274466637697
11738	f123l	ti-05	10	195.0	2.4008602904061376	-0.4541313727254323	-2.8395422675059314	21.596290083695777	-0.8898338154653186	0.15671509796202965	3.1818095169428986	-21.600941743761332	0.23927561119215124	-2.9193362850129927	0.221406706027552	2.766260949753451	-21.581725931334432	18.302616443464412	-18.91297533312957	-19.112534270160285	-0.6103588896651573	-0.8099178266958731
11739	f123l	ti-05	10	200.0	2.41874804776016	-0.45047384698634424	-2.853712689946117	21.6007154380463	-0.8600300339155199	0.15460382896280492	3.143004465779431	-21.598464209078802	0.2557277257466341	-2.935986721211554	0.2146121483124	2.7949487734510505	-21.58226899100314	18.296528901113838	-18.905158222505452	-19.089946742691083	-0.6086293213916143	-0.793417841577245
11740	f123l	ti-05	10	205.0	2.431701954468481	-0.435216116880985	-2.814702678378888	21.603828248262836	-0.8282962657778846	0.14713197684011542	3.2249294653212828	-21.597159269874947	0.2728043965493017	-2.901907290656258	0.21598851137736244	2.770039563755218	-21.58233643175262	18.353909453002963	-18.780589696942133	-19.066513692807817	-0.42668024393917037	-0.712604239804854
11741	f123l	ti-05	10	210.0	2.443784891287749	-0.42932762050303525	-2.8101117591342417	21.605612168025907	-0.801949527848032	0.16118275796842618	3.2356396721409717	-21.598031186769163	0.2850675446303155	-2.880030731859757	0.2261760907172024	2.823489246307423	-21.58472329792146	18.36617278838863	-18.718090739877482	-18.971303801468842	-0.35191795148885063	-0.6051310130802108
11742	f123l	ti-05	10	215.0	2.4695230937105563	-0.40862030139789124	-2.8353090317548864	21.60502914599518	-0.7767352127287244	0.16368641389664895	3.3081892491439624	-21.601560239370993	0.3023656315376244	-2.8506079652468825	0.2122405686582551	2.8356819470155066	-21.58695520319458	18.3610998128424	-18.60405415752148	-18.920117559057147	-0.24295434467908095	-0.5590177462147459
11743	f123l	ti-05	10	220.0	2.4986001821234227	-0.40742505611706153	-2.856403897965034	21.601782377036205	-0.7588703332568287	0.15642617467259096	3.3480817127841367	-21.60294774020076	0.31379588014167015	-2.7950406102499934	0.20170463534783714	2.842248813538725	-21.586576486056963	18.337953422954108	-18.543514305859194	-18.83906346529697	-0.20556088290508612	-0.5011100423428623
11744	f123l	ti-05	10	225.0	2.5330626331055233	-0.4200103059934155	-2.844480210273	21.596824849631247	-0.7433076940015061	0.15686682969444388	3.3950493612046895	-21.601220356475157	0.333816620557948	-2.776036265709946	0.19311371432564547	2.840950505626708	-21.588420196257843	18.33233433336483	-18.458795239019583	-18.797329608909912	-0.12646090565475276	-0.4649952755450819
11745	f123l	ti-05	10	230.0	2.5625763325978244	-0.40720899581132053	-2.8301995483099986	21.59406355294645	-0.737558253768648	0.15783723701825425	3.461180496647782	-21.605599386660806	0.3584705475539264	-2.7656831644462487	0.17296070914120343	2.870235982927105	-21.588552321532482	18.356655008825133	-18.36566935920949	-18.7484624613126	-0.009014350384358494	-0.3918074524874662
11746	f123l	ti-05	10	235.0	2.5849493202183997	-0.3926686518574087	-2.7915240145392115	21.59270598213196	-0.7439684266618096	0.15245082102621418	3.424607450912822	-21.605598206745046	0.3864281942438516	-2.7473073561799617	0.17055180597754654	2.8933502470171897	-21.590798101248353	18.40851331573534	-18.38608016722397	-18.68925408421518	0.02243314851137157	-0.28074076847983775
11747	f123l	ti-05	10	240.0	2.603927886575272	-0.3783171560202913	-2.747076228654332	21.595236576015203	-0.7444680250008382	0.15719390708583775	3.411019513828452	-21.602038624834968	0.39795192443806465	-2.766762401354522	0.17455658884444128	2.9407879312984093	-21.590510395710986	18.46984319134058	-18.38034130448345	-18.638000390347386	0.08950188685712845	-0.16815719900680648
11748	f123l	ti-05	10	245.0	2.6166915385781535	-0.3545916984537583	-2.776348328298214	21.595713376656317	-0.7442796100621879	0.16236462894547132	3.4328472258496694	-21.597510626975453	0.4077430134989041	-2.759961962687358	0.17369518567366732	2.9740296908176025	-21.58926655218547	18.464773349904345	-18.338835368743595	-18.584812099803408	0.1259379811607495	-0.12003874989906294
11749	f123l	ti-05	10	250.0	2.6088100955930154	-0.3364905602191819	-2.797285316742902	21.592517151229174	-0.7425377543723806	0.1620736289857917	3.4112378811054165	-21.595319473572793	0.40846307155824857	-2.7576816593266726	0.18350260769403712	2.960047614436377	-21.58685720490303	18.45874127426709	-18.356082646295718	-18.592178546506275	0.1026586279713726	-0.13343727223918478
11750	f123l	ti-05	10	255.0	2.6096909434171067	-0.3308658465009761	-2.7678588057710227	21.595214907115807	-0.7413046073010571	0.1788638770639342	3.4354618786783386	-21.593011654642734	0.4085126831978872	-2.7343218099155777	0.1835791102706562	2.963787721422835	-21.586854907771905	18.496490254843806	-18.31147782300363	-18.564118942576883	0.18501243184017468	-0.06762868773307673
11751	f123l	ti-05	10	260.0	2.589275410031945	-0.32834641704236295	-2.650513635644678	21.593345093172843	-0.7476578204238221	0.18673731221073975	3.430044237128683	-21.592271923523413	0.40521392210060786	-2.7039050053979707	0.18908036809246906	2.976318205582643	-21.58719386654812	18.614485040485803	-18.317934272507205	-18.536424888239033	0.2965507679785979	0.07806015224677054
11752	f123l	ti-05	10	265.0	2.5692256633979853	-0.32952845094454936	-2.650025362390668	21.592214005594407	-0.7626848461668525	0.1879251863845734	3.42263417953756	-21.58964036778538	0.4018046524654595	-2.6726899301014386	0.1964813833737792	3.006502353441315	-21.586939741938227	18.612660192259188	-18.33996119556464	-18.487420271826586	0.27269899669454745	0.1252399204326018
11753	f123l	ti-05	10	270.0	2.547904075295975	-0.3303594406794921	-2.6387769081721677	21.592995183983835	-0.7820646009383114	0.18496198771204703	3.394500190569828	-21.5907306392455	0.40435923280765773	-2.6495522572886756	0.204101486650389	2.9895925642939827	-21.587992161636166	18.623858835132175	-18.38897382909428	-18.495946292684494	0.23488500603789575	0.1279125424476817
11754	f123l	ti-05	10	275.0	2.542835323497122	-0.3333770050395023	-2.6308281075718933	21.594871114548937	-0.7915421972422805	0.20604253214391707	3.362000476296822	-21.594988646147346	0.40323111751136614	-2.6232815983729116	0.20554625562487022	2.9785606399197144	-21.590311352735217	18.63066600193754	-18.41525671743752	-18.486650732066423	0.21540928450002284	0.1440152698711188
11755	f123l	ti-05	10	280.0	2.5423625263714684	-0.3415395183070905	-2.5815223254140576	21.594063875941387	-0.7809396318603838	0.21586122315251444	3.3263370545837714	-21.594091269522863	0.40715900037630404	-2.583365278849224	0.2014048743811495	2.967886779550057	-21.592153864149623	18.67100203222024	-18.425673623270658	-18.46386496269617	0.2453284089495824	0.20713706952406952
11756	f123l	ti-05	10	285.0	2.5355536983713947	-0.33322291748469657	-2.562913581189535	21.59522937872885	-0.7808248949506358	0.21094648755022816	3.3249475285546395	-21.595201780754465	0.420579519624353	-2.552376044800349	0.20910083862271958	2.946634877838162	-21.595496678095813	18.699092880054618	-18.41955313997588	-18.456583308063884	0.2795397400787394	0.24250957199073397
11757	f123l	ti-05	10	290.0	2.529707012397087	-0.3325482568607834	-2.633615118092799	21.595302541278528	-0.7700238502433769	0.19955852601445082	3.2794158279790073	-21.59443484800177	0.4259046176051519	-2.5223598241155725	0.20748221677499207	2.9427817407987944	-21.59701572170313	18.629139166324947	-18.45957972664654	-18.43940457584783	0.1695594396784088	0.18973459047711572
11758	f123l	ti-05	10	295.0	2.541422751626385	-0.3276740313483733	-2.657552705872891	21.594567206584284	-0.7580887213898098	0.20104901344439347	3.2488447973636507	-21.593412044349733	0.43170803287570486	-2.49402885273382	0.2160998800531494	2.921807203431657	-21.594760946763643	18.60934046936302	-18.469898922055794	-18.409459964386272	0.13944154730722502	0.19988050497674692
11759	f123l	ti-05	10	300.0	2.541000771018128	-0.3282854799023707	-2.60180932789879	21.596445360101974	-0.7547662170119261	0.20335621057880593	3.229050653733277	-21.593366137929067	0.4416466245358757	-2.458207026189122	0.2174294119683477	2.9332965444964234	-21.596211050145676	18.666350552300813	-18.474078866093034	-18.362691348851897	0.19227168620777846	0.30365920344891606
11760	f123l	ti-05	10	305.0	2.559229279469651	-0.32133366541584435	-2.5618944091654767	21.596306072514448	-0.7595302672240157	0.20873006382702708	3.239573701305527	-21.593018463075573	0.45416577519696394	-2.4304234466860595	0.21757746020781626	2.9141708127331705	-21.595804350184267	18.713077997933127	-18.450079189970072	-18.33525024445969	0.2629988079630543	0.37782775347343645
11761	f123l	ti-05	10	310.0	2.5840136405744376	-0.3249440654978004	-2.5854243513204715	21.595356412920406	-0.7685158325210645	0.20840488111941943	3.2180386958694362	-21.593639551175862	0.46487675867782435	-2.426925409154922	0.22281040618000444	2.9138205372603743	-21.595616621097705	18.684987996102134	-18.470835048030246	-18.301897446237813	0.214152948071888	0.38309054986432045
11762	f123l	ti-05	10	315.0	2.6120432046941207	-0.3220013920889591	-2.5902445522225848	21.5951731093183	-0.7773753294297535	0.20290608209182828	3.2154626365890637	-21.59416864865831	0.4790311424584534	-2.4267229563285135	0.23203268264523202	2.9297401645531167	-21.597945418330493	18.682927165006756	-18.474144116948718	-18.250852322766537	0.20878304805803793	0.43207484224021897
11763	f123l	ti-05	10	320.0	2.639756357193501	-0.31963409919701885	-2.5925146577223326	21.596496768631777	-0.7883388507182646	0.20436968652448537	3.2265600025070706	-21.592867458686143	0.49368243665685624	-2.4260528375389563	0.24300315553110596	2.967882673953601	-21.59953944509057	18.684348011712427	-18.456594183715993	-18.174950095951317	0.22775382799643396	0.5093979157611095
11764	f123l	ti-05	10	325.0	2.6777065818162247	-0.3288704424901384	-2.6193495019688755	21.59779618408169	-0.7937816632362094	0.21413746063629757	3.231909679605684	-21.591979748618495	0.5081338742874613	-2.424209128829565	0.24885397023451017	3.0011802101463427	-21.601194073981468	18.649576239622675	-18.43158039732526	-18.097662440613956	0.21799584229741598	0.5519137990087195
11765	f123l	ti-05	10	330.0	2.720192592273257	-0.3366625164929402	-2.5691599023454565	21.599673186184436	-0.7919712508936123	0.2196829116114637	3.2119646459932145	-21.592878815969716	0.5350300485256538	-2.418424841545104	0.2582199494821883	2.991207523496559	-21.600859405713784	18.69385076734604	-18.418172460732993	-18.049664182006882	0.27567830661304527	0.6441865853391562
11766	f123l	ti-05	10	335.0	2.7820405926356986	-0.3399949976774888	-2.524067058835916	21.600764487732736	-0.7858679118126684	0.21732817715627528	3.2318180111913986	-21.594691798046778	0.557719981643912	-2.397907180717781	0.27155012555836916	3.0049962148559826	-21.600099325361718	18.73670243121933	-18.37369353986786	-17.93941957302945	0.3630088913514733	0.797282858189881
11767	f123l	ti-05	10	340.0	2.844237796404458	-0.3480642802254214	-2.528254198452831	21.60324996688063	-0.7793756301176746	0.22269014524062156	3.2465561408059282	-21.59419077121527	0.5752459170509804	-2.368490010456792	0.27980569319899445	3.00735687484848	-21.602375168006976	18.726931488202375	-18.329074198235414	-17.839464814011837	0.3978572899669608	0.8874666741905379
11768	f123l	ti-05	10	345.0	2.9216247663352135	-0.35814048521172337	-2.5760972150667043	21.60436961985717	-0.7698177137598627	0.23059164297811557	3.2173585016489494	-21.595249890898582	0.5961386060447811	-2.3446004839633483	0.27477916122458923	3.0071853596193305	-21.607142385920532	18.670131919578743	-18.3209788539866	-17.74815358270475	0.34915306559214443	0.9219783368739947
11769	f123l	ti-05	10	350.0	2.9731257992270925	-0.36482662844140656	-2.5452940424114416	21.606068207603304	-0.7587846099666741	0.23129805547498253	3.2257110587536175	-21.597199039001826	0.6094321816447501	-2.318871762909812	0.2709253826927156	3.0025945999665367	-21.60884005901978	18.695947536750456	-18.28954235309515	-17.681066040043248	0.40640518365530554	1.0148814967072077
11770	f123l	ti-05	10	355.0	3.0179620405660135	-0.3733483957901108	-2.5118060150438013	21.607680752141917	-0.756834696553264	0.2424031604260892	3.2083639494946325	-21.594559433080313	0.626921597759968	-2.2966035713100683	0.2652495980883091	2.991141835078442	-21.611335223559326	18.722526341308004	-18.27370542195289	-17.63358532113663	0.44882091935511426	1.0889410201713758
11771	f123l	ti-05	10	360.0	3.0447505120802587	-0.3747318967332553	-2.5132745607074587	21.60868352087696	-0.7572066425893452	0.2355736162731088	3.236490538382497	-21.593827449163857	0.6415378437606496	-2.2877914852616827	0.2607252114172177	2.9812213571359307	-21.61386800320191	18.720677063436245	-18.23743209333695	-17.614962407830188	0.483244970099296	1.1057146556060573
11772	f123l	ti-05	10	365.0	3.058685415117016	-0.3756552869530455	-2.488185615638367	21.608295347769715	-0.7522866189543483	0.2357830504476331	3.1847214533774335	-21.594872867357896	0.6467525566726698	-2.283244494393131	0.2583555308747433	2.9636660637155594	-21.61416039789076	18.744454445178302	-18.27990242581451	-17.616697882576574	0.46455201936379353	1.1277565626017285
11773	f123l	ti-05	10	370.0	3.077875848450219	-0.3718844815957821	-2.49936508386789	21.607643769775645	-0.7529686768638919	0.23276345866751544	3.1651092366788705	-21.594155229224032	0.6492453636239	-2.282017024772243	0.2600122249588715	2.939852192784701	-21.61541675081391	18.736394204311974	-18.300005847117635	-17.619693509392363	0.436388357194339	1.1167006949196114
11774	f123l	ti-05	10	375.0	3.1130690178897873	-0.3689925980862141	-2.502316823066869	21.606970609150505	-0.7573031829200801	0.22447323463660657	3.12560692269132	-21.595876243066556	0.6461207613347256	-2.285767678742957	0.2614327719948201	2.916164955174795	-21.616026496485482	18.735661187997422	-18.356978507323984	-17.611127430169034	0.3786826806734389	1.124533757828388
11775	f123l	ti-05	10	380.0	3.1505564032513647	-0.3642100799034174	-2.5053430213663948	21.60492312065118	-0.7632336746353101	0.22134460734774178	3.125453095031806	-21.59762928916459	0.6402713393458178	-2.305992597148993	0.2640190800136188	2.901694871517433	-21.617212368376123	18.735370019381367	-18.373793922074533	-17.606934610742698	0.36157609730683404	1.1284354086386692
11776	f123l	ti-05	10	385.0	3.1963896625255743	-0.35858533027940953	-2.477563640036034	21.604926652864336	-0.7701666987177912	0.22537580474947252	3.102666272927398	-21.597501757973657	0.6344217371990478	-2.303010420529031	0.25903549720296476	2.8787229033484723	-21.61599303521321	18.768777682548894	-18.40520464181553	-17.58485539266523	0.36357304073336394	1.1839222898836645
11777	f123l	ti-05	10	390.0	3.2249277427081253	-0.3549105535266469	-2.4736203870102003	21.60688512177911	-0.778684771385838	0.22361839466308778	3.117307716205182	-21.596525700890883	0.6339244427298663	-2.297858278150944	0.25465308637068734	2.8233757655566447	-21.616637209367273	18.778354181242264	-18.400359918678586	-17.61153889288276	0.3779942625636785	1.1668152883595049
11778	f123l	ti-05	10	395.0	3.2641780286561195	-0.35501380401218624	-2.4306653611244746	21.604765593953022	-0.792804459679858	0.21695948581858232	3.102362897194598	-21.596706409658424	0.6301724052277632	-2.293224012011668	0.25679765272852334	2.8028751627706487	-21.61773872510105	18.819086428816362	-18.440016081097337	-17.587111892957427	0.3790703477190256	1.2319745358589351
11779	f123l	ti-05	10	400.0	3.325560747147276	-0.3508373043418993	-2.407533366585391	21.603874402562482	-0.8138432465747236	0.22720532385177217	3.08273545020119	-21.597253046802447	0.630266095064539	-2.284139371576251	0.2550917299238826	2.829119664528323	-21.619003427239825	18.84550373163519	-18.47088942425967	-17.493370657216595	0.37461430737551993	1.352133074418596
11780	f123l	ti-05	10	405.0	3.3869864645939307	-0.3520686396800407	-2.4355652262165406	21.604932010017166	-0.8349693835558488	0.22323326860812523	3.046965291167072	-21.596642251830264	0.6340166943049821	-2.286213983728818	0.24937650747860068	2.8697493322006076	-21.61941965193683	18.817298144120585	-18.527396381305934	-17.39952133139251	0.28990176281465097	1.417776812728075
11781	f123l	ti-05	10	410.0	3.4487562768347138	-0.357391164420004	-2.4153369153830395	21.605317609151502	-0.8584843975545258	0.21760166744069667	3.046933629060682	-21.59651745778676	0.645116969846198	-2.3062842503177103	0.2612116626077217	2.8729283976246007	-21.620812110911984	18.832589529348457	-18.54534958899371	-17.344200024162657	0.2872399403547483	1.4883895051858005
11782	f123l	ti-05	10	415.0	3.505325751409924	-0.35743868339534285	-2.4104483140851762	21.605761837579767	-0.8799560614263027	0.21083904711354962	3.0219964644319126	-21.59769210997225	0.6553649182449272	-2.3217949967294556	0.2555057194491621	2.865751247601126	-21.620621976211318	18.837874840099246	-18.58944774160816	-17.31583425448056	0.24842709849108502	1.5220405856186865
11783	f123l	ti-05	10	420.0	3.5440404155934506	-0.3616831840941277	-2.35922199452096	21.60559547480034	-0.893230214433561	0.20793848959340105	3.0062352227591953	-21.59937190094106	0.6805374602856421	-2.323077853027397	0.25806167640514505	2.8443233857758115	-21.618723738496833	18.88469029618525	-18.59789094273638	-17.295376113749825	0.2867993534488704	1.5893141824354267
11784	f123l	ti-05	10	425.0	3.562866545877046	-0.36504139522246426	-2.3155873129286886	21.606900043237946	-0.9066984157487975	0.2081351752684933	2.991458756686357	-21.600580358926365	0.7029014341277328	-2.3215544659646428	0.2721726813272958	2.8151719231936654	-21.617506258423443	18.926271335086792	-18.60478340859258	-17.288849573990078	0.32148792649421054	1.6374217610967143
11785	f123l	ti-05	10	430.0	3.5895080395065255	-0.3631750133246628	-2.2880966817574424	21.605969734401896	-0.9262537441650448	0.20017130355534482	2.957601568577159	-21.59969752886331	0.7345319808231636	-2.3216723637150385	0.2807241502920379	2.8040715342643088	-21.617395284885305	18.95469803931979	-18.633646420072687	-17.26476392453747	0.321051619247104	1.6899341147823215
11786	f123l	ti-05	10	435.0	3.5804428396811745	-0.3594446372974606	-2.2620220883612565	21.60590120786984	-0.94115171009715	0.20726393015979422	2.9145806001871044	-21.59932553897559	0.772472350009251	-2.3247133487892966	0.28820082071829195	2.8094700134217776	-21.61511624607151	18.984434482211125	-18.64616036871659	-17.26171592103956	0.33827411349453484	1.7227185611715647
11787	f123l	ti-05	10	440.0	3.5741912166632375	-0.3624927240146345	-2.2374540841708637	21.60638941192949	-0.958595483947409	0.20893743526857306	2.927460410761138	-21.5997200371778	0.822361020055509	-2.3355312708400047	0.29641497662479194	2.806973812584833	-21.615445429333448	19.00644260374399	-18.59955665503999	-17.27339669430059	0.4068859487040015	1.7330459094434012
11788	f123l	ti-05	10	445.0	3.5696849812939817	-0.3594110291350729	-2.2325145306704375	21.60773115715605	-0.9888549881112908	0.20717213095118311	2.948184007708485	-21.600029003971404	0.8825165138913162	-2.350007583901165	0.30354949935552394	2.8284159688995776	-21.615038167543403	19.01580559735054	-18.55101133953171	-17.263395301895486	0.46479425781883066	1.7524102954550536
11789	f123l	ti-05	10	450.0	3.566945484469899	-0.3598478131250259	-2.2015888990378563	21.60869374729127	-1.020585289635479	0.2128290783216444	2.946232498494321	-21.60064541131749	0.9359750444852221	-2.3622372336253985	0.30544133923968847	2.8493403188647015	-21.61236132453944	19.04725703512839	-18.526194079651784	-17.25287141559055	0.5210629554766051	1.794385619537838
11790	f123l	ti-05	10	455.0	3.5779220577824375	-0.3680330984013623	-2.215443345563057	21.608339754240568	-1.044740068322865	0.22061640166054158	2.922860986613559	-21.599203105701314	0.9728551192241173	-2.3828757871897652	0.3040552875737428	2.8672838494922126	-21.61133637175034	19.02486331027615	-18.52761066652596	-17.244950964091714	0.4972526437501905	1.7799123461844353
11791	f123l	ti-05	10	460.0	3.5998525624041817	-0.3703947437486111	-2.2030632578520906	21.60823754428286	-1.0715823830162272	0.21761229414166236	2.928805607670507	-21.598512102968424	1.0097914158348058	-2.3978517662009735	0.3126590059635121	2.8528224424825437	-21.610671301794476	19.03477954268216	-18.513885168337676	-17.243189057145212	0.5208943743444827	1.7915904855369469
11792	f123l	ti-05	10	465.0	3.6272139534437424	-0.3625042437511762	-2.222419868772173	21.609055668981092	-1.1045089379023652	0.22446828038389716	2.932101753378048	-21.59942246898433	1.0389313940209826	-2.4174132684869503	0.3171159865401736	2.8500779499500126	-21.611183012067034	19.024131556457743	-18.50842997910377	-17.234188390620055	0.5157015773539726	1.7899431658376876
11793	f123l	ti-05	10	470.0	3.6437970784110294	-0.360351701025122	-2.2316796102098393	21.610864324645338	-1.1294180921479129	0.22956814006052914	2.927303385600911	-21.59902838273027	1.0855348244360836	-2.4245518228455776	0.3153782877753942	2.867330032006953	-21.61056785263153	19.018833013410376	-18.486040124780658	-17.20861427728373	0.532792888629718	1.8102187361266466
11794	f123l	ti-05	10	475.0	3.6742547587057968	-0.35961184953809516	-2.263777297831203	21.610665610654266	-1.1464284143533934	0.23345361911907916	2.9083403631416034	-21.59978198432266	1.130874337458748	-2.4278443738303745	0.3212904859596529	2.8290056005338933	-21.611073159368303	18.987276463284967	-18.473542078956623	-17.214366687999334	0.5137343843283446	1.7729097752856333
11795	f123l	ti-05	10	480.0	3.7149153065640967	-0.3637863958525723	-2.2565908257871627	21.611505298963454	-1.1540381880133441	0.2358647165262013	2.88702942858006	-21.60017664335649	1.1859193167352644	-2.4405934036588786	0.3260786192378547	2.811722437800849	-21.61118974652588	18.99112807732372	-18.44540136952831	-17.19906678658196	0.54572670779541	1.79206129074176
11796	f123l	ti-05	10	485.0	3.7596612013405903	-0.3672351422662975	-2.2402008347208184	21.613621231861607	-1.1566657098704627	0.23832148550751897	2.869352853125825	-21.601375880702697	1.2492925216863633	-2.4544198269021615	0.32580818744410583	2.779024292807118	-21.61267379864946	19.00618525487449	-18.401074730253452	-17.202599943959807	0.6051105246210398	1.8035853109146842
11797	f123l	ti-05	10	490.0	3.79643033149391	-0.37656768709649346	-2.2349578090632316	21.616606834734846	-1.1696076348020843	0.2389749062801398	2.859961994735837	-21.601791346131872	1.312066743000203	-2.472522075663433	0.3335014385176027	2.766446247578823	-21.61239683846278	19.00508133857512	-18.36039533691778	-17.188540896535876	0.644686001657341	1.8165404420392441
11798	f123l	ti-05	10	495.0	3.8351523811146766	-0.3753456615348052	-2.240978007698504	21.618874713331067	-1.1759204031629988	0.23462421894095578	2.8714114114188423	-21.60217890854737	1.3892281670889794	-2.492199348453342	0.3267080628441157	2.7654082079502627	-21.61444580734965	19.002551044097757	-18.28283551426159	-17.179376503893934	0.7197155298361686	1.8231745402038229
11799	f123l	ti-05	10	500.0	3.8860987643828255	-0.3791119541026393	-2.2729011327433426	21.620032451959847	-1.1782779065871	0.23606558124022411	2.897473682340233	-21.602901003776292	1.4629786861616632	-2.514299333983627	0.32405759904508313	2.7529555804398678	-21.615554933522265	18.968019365113864	-18.184660960621272	-17.166742323638115	0.7833584044925921	1.8012770414757497
11800	f123l	ti-05	10	505.0	3.92267813854117	-0.3779371287546585	-2.2713581902812034	21.620199585008965	-1.193761895583958	0.23651083291736483	2.90593175207055	-21.602802399637877	1.5145954993102582	-2.544415871196728	0.3298961441256177	2.747234678174795	-21.615157109355774	18.970904265973104	-18.139526210923663	-17.15976401971092	0.8313780550494414	1.811140246262184
11801	f123l	ti-05	10	510.0	3.9585125843002733	-0.37572935928541723	-2.2914400335888563	21.62030728457348	-1.2021818551971095	0.23198115342646594	2.899218763316995	-21.602406184397275	1.5615632539874404	-2.587046874721866	0.33204827744915544	2.734824863232322	-21.615193076298393	18.953137891699207	-18.111824868863483	-17.176854226038508	0.841313022835724	1.7762836656606993
11802	f123l	ti-05	10	515.0	3.9897498354554606	-0.3771832472849499	-2.3239031813581703	21.620870486563962	-1.2102559118082115	0.2342555755896786	2.8804223189971827	-21.60357178431539	1.6024404990682188	-2.637472185043249	0.3318563145542717	2.7528589787006847	-21.6142585859877	18.919784057920843	-18.09670930246852	-17.17726564232053	0.8230747554523248	1.742518415600312
11803	f123l	ti-05	10	520.0	4.024310874198284	-0.3752831226106865	-2.357862183108974	21.62029538049188	-1.2152099409981345	0.23358345225216356	2.8754779512548003	-21.603426706908056	1.649424134917342	-2.6833158927069323	0.3305769054132267	2.737593372347668	-21.6131019822768	18.88715007477222	-18.060151109481883	-17.20393672302455	0.8269989652903362	1.6832133517476677
11804	f123l	ti-05	10	525.0	4.053698195545198	-0.37403054272920006	-2.3588488935920275	21.619647521416216	-1.2278648212046404	0.24058606435021077	2.8525415895874358	-21.60316807933039	1.6815062389857804	-2.722155499797631	0.33054573731469145	2.7754806688930693	-21.613150675361926	18.88676808509499	-18.056399007611606	-17.175581573406596	0.8303690774833825	1.7111865116883926
11805	f123l	ti-05	10	530.0	4.068633528199717	-0.37262937000020135	-2.379938439393151	21.619310163129462	-1.2493013507313848	0.2456254023061227	2.876337879950466	-21.60324307896079	1.7217068282634524	-2.7754629377947517	0.3238229259317975	2.773128006080127	-21.613114722083353	18.86674235373611	-18.008874319172133	-17.222993199666462	0.8578680345639782	1.6437491540696492
11806	f123l	ti-05	10	535.0	4.080790668958587	-0.3712803075838713	-2.369630346543366	21.619922522981557	-1.2649831375146166	0.25265484158694773	2.8518193194011716	-21.602738461805025	1.744428485391761	-2.8322498389271824	0.3237099547625679	2.7903868367954323	-21.612594052120475	18.87901186885432	-18.01881895293976	-17.24995643053107	0.8601929159145598	1.629055438323249
11807	f123l	ti-05	10	540.0	4.093730845447014	-0.3804730898396138	-2.3922475626597244	21.62032038410372	-1.2782341021797203	0.265486299523254	2.848272787517231	-21.603538011162446	1.762265370430603	-2.885090035362626	0.3194335175094274	2.7900338411253878	-21.61138154560204	18.847599731604383	-18.005747655871076	-17.293273376882837	0.841852075733307	1.554326354721546
11808	f123l	ti-05	10	545.0	4.12061423550268	-0.38117733501831275	-2.4045386174421015	21.620805613558733	-1.2989794718949332	0.2656248748519249	2.84690995014608	-21.60303552277414	1.7861433649084073	-2.9555981121083708	0.31721446418076177	2.770390966950513	-21.611724363837524	18.83508966109832	-18.003336804762657	-17.359102809311942	0.8317528563356618	1.4759868517863772
11809	f123l	ti-05	10	550.0	4.141175579948034	-0.3790340701049669	-2.4040086106950858	21.620739838984623	-1.3211001458478329	0.25766521484882127	2.8746148711834034	-21.604380968165678	1.801829365291033	-3.010919692056401	0.3177582864698625	2.7943599655100066	-21.610857711007917	18.837697158184568	-17.991371662690252	-17.368483571136416	0.846325495494316	1.4692135870481522
11810	f123l	ti-05	10	555.0	4.158078773925355	-0.3772713767243806	-2.4480834543853223	21.62128856974292	-1.3372638587164332	0.26371111648568374	2.892071400786406	-21.606120885773095	1.825527417639236	-3.0633660879247864	0.31609717230513185	2.7914973123871163	-21.61000584832579	18.795933738633217	-17.9620748095782	-17.407698677632975	0.8338589290550154	1.3882350610002412
11811	f123l	ti-05	10	560.0	4.169139010832068	-0.3755938124793875	-2.4426416655034933	21.621898350982363	-1.3575318680289745	0.26125030499196716	2.887986805145872	-21.607581327689054	1.846300320671991	-3.1124093927923506	0.32111494845619704	2.7818630997422518	-21.608512771381253	18.80366287299948	-17.9695757649082	-17.448805105143087	0.834087108091282	1.3548577678563944
11812	f123l	ti-05	10	565.0	4.186421263451604	-0.3817451890068679	-2.4343645438937282	21.622257301664515	-1.3716109710334181	0.2608871573175912	2.888449090488654	-21.607720411760653	1.8808155501697308	-3.1552092575628143	0.32012838810131844	2.802920644121764	-21.60706016727984	18.80614756876392	-17.949179584818094	-17.452799129167968	0.8569679839458253	1.3533484395959512
11813	f123l	ti-05	10	570.0	4.201703459519735	-0.3902572446744326	-2.4302502712294074	21.6220090377653	-1.3830724628979016	0.2661656640315445	2.8816711572979226	-21.60857803249759	1.914759805613668	-3.195300960560599	0.31863906923850926	2.8061545977424203	-21.605485461167255	18.801501521861457	-17.929053868452357	-17.47428929522719	0.8724476534091004	1.3272122266342663
11814	f123l	ti-05	10	575.0	4.218415487699784	-0.39083450335553543	-2.418729159777628	21.62299262969253	-1.3998110228764817	0.2679845772836569	2.852020285541886	-21.609214057836418	1.9324703300739767	-3.246551789028083	0.31778487242721454	2.80119478556023	-21.603772450340244	18.813428966559364	-17.95654988781338	-17.512929093681098	0.8568790787459832	1.300499872878266
11815	f123l	ti-05	10	580.0	4.2327803854364845	-0.3812022483690736	-2.424870726830755	21.623844168201167	-1.4186101813443337	0.27646808787927935	2.8364459332591143	-21.61083122875439	1.9532762725958144	-3.3021117037610623	0.3182650223105468	2.811638382190317	-21.602356742999373	18.817771193001338	-17.963251116364514	-17.541784656823086	0.8545200766368239	1.2759865361782516
11816	f123l	ti-05	10	585.0	4.252275611914064	-0.3802354747631355	-2.431228521908399	21.624839502056787	-1.4381319835147544	0.2783857503731485	2.829145133424844	-21.60891496649251	1.973676882721933	-3.3512269147209515	0.3173588577876841	2.7853341304617736	-21.60266983429519	18.813375505385252	-17.96583918348734	-17.59892814885262	0.8475363218979126	1.2144473565326308
11817	f123l	ti-05	10	590.0	4.2585505348634936	-0.38146678100899706	-2.458750687193871	21.624478197092344	-1.4590554608134003	0.2749122372462599	2.8343114416784627	-21.607945020839214	1.9969167885294778	-3.386281916902285	0.31292499215043407	2.7864433362202017	-21.602592738467536	18.784260728889475	-17.960860014198413	-17.630955792135694	0.8234007146910614	1.1533049367537807
11818	f123l	ti-05	10	595.0	4.261276004180885	-0.3816655515108127	-2.4266663554992034	21.623843527185247	-1.484185781289045	0.27367130950074425	2.8385682157001524	-21.60794165534282	2.0213509916793533	-3.440320745174904	0.3122842272616458	2.784663876027822	-21.60275924943591	18.81551162017523	-17.958536919751616	-17.684855887140458	0.8569747004236135	1.1306557330347715
11819	f123l	ti-05	10	600.0	4.25504157435358	-0.37719335068097576	-2.442112715817827	21.62401435261882	-1.5108141818223872	0.27547581658488646	2.839847502564833	-21.609399813308062	2.0562838239124033	-3.477752607896302	0.31056843363537123	2.7801222122381404	-21.601341370197126	18.804708286120015	-17.948606852068327	-17.733361757866337	0.8561014340516877	1.0713465282536774
11820	f123l	ti-05	10	605.0	4.253186286968662	-0.3820628030277174	-2.479800376787532	21.62408885438089	-1.5377303503876814	0.26989578514038365	2.8395513278553763	-21.610309745389756	2.09460441573019	-3.508723570860541	0.3141830907658484	2.7861288267198248	-21.600889097799904	18.76222567456564	-17.943988567051484	-17.756114464206107	0.8182371075141575	1.0061112103595349
11821	f123l	ti-05	10	610.0	4.248811555688426	-0.38408641586887776	-2.5086212805456225	21.62371705164315	-1.5623753781255307	0.27477009780282047	2.836311613575195	-21.61088040225728	2.1167620904048885	-3.5416587444784575	0.3124183367938445	2.76941213758452	-21.60161446428011	18.73100935522865	-17.945411978599907	-17.812631178691777	0.7855973766287434	0.9183781765368728
11822	f123l	ti-05	10	615.0	4.241991490914151	-0.38259678569820166	-2.5256749358679893	21.624005771852506	-1.59445710627663	0.2812452735608187	2.8210481438289396	-21.612138633203646	2.137352835812504	-3.586132152657538	0.31285757417005033	2.750312897718258	-21.602002758126194	18.715734050286315	-17.966949486278015	-17.882972947981273	0.7487845640083002	0.8327611023050423
11823	f123l	ti-05	10	620.0	4.231141843900618	-0.3804659283639172	-2.5288139288337015	21.625712809986034	-1.6197491248629177	0.2841008719559585	2.825423591057027	-21.612636992283527	2.148936251725086	-3.616490354612199	0.31129554716845675	2.7350590353104645	-21.601865110113355	18.716432952788416	-17.973925402408373	-17.940859038346012	0.7425075503800436	0.7755739144424041
11824	f123l	ti-05	10	625.0	4.230292450617053	-0.38032100069563995	-2.5445852713607495	21.625884893832286	-1.6417017876925561	0.28450726510375257	2.838541029744469	-21.613623094416827	2.1623458977007433	-3.645975730159841	0.30319057616611034	2.7423429536358372	-21.602322031920238	18.700978621775896	-17.969930689560417	-17.972471781661078	0.7310479322154784	0.728506840114818
11825	f123l	ti-05	10	630.0	4.225307746331327	-0.3817558366599859	-2.5307754060711525	21.626550186825526	-1.656950759401935	0.28656709451795404	2.849648520067459	-21.615370368746277	2.188585469707402	-3.668788522132892	0.30241169029654424	2.751495058063002	-21.602578032554636	18.714018944094388	-17.9475200438554	-17.992152059996652	0.7664989002389895	0.7218668840977358
11826	f123l	ti-05	10	635.0	4.224428467661567	-0.38362551600292005	-2.5319954463537524	21.62822735704285	-1.666503947626514	0.28710344936792026	2.8487103531083586	-21.61565623291472	2.211319373248601	-3.7046086989044116	0.29859381936533813	2.7384873927115336	-21.602902046351517	18.712606394686176	-17.935027004816355	-18.046001065517487	0.7775793898698211	0.6666053291686893
11827	f123l	ti-05	10	640.0	4.213922802971445	-0.38218812025650495	-2.5509308846730376	21.628090279049864	-1.674360847325064	0.2848419979067146	2.842253381190638	-21.616970331327035	2.232066750246773	-3.7280937486079195	0.29702869130701054	2.7142557722189977	-21.602462390126714	18.69497127412032	-17.932169049307973	-18.10534887223718	0.7628022248123472	0.5896224018831404
11828	f123l	ti-05	10	645.0	4.1983761392160845	-0.38538164193599433	-2.530649113562319	21.62812877049414	-1.696538748979207	0.2858666432897452	2.8212535393970013	-21.618816750930087	2.25306217636212	-3.7568228588617067	0.294497130457061	2.6864633987661684	-21.60420959780867	18.712098014995828	-17.955173140860428	-18.181695788231064	0.7569248741354002	0.5304022267647639
11829	f123l	ti-05	10	650.0	4.1846003709892345	-0.3835209300225247	-2.534634271108036	21.626788118714938	-1.720853327179794	0.2899308033817026	2.797822786599894	-21.620250325247408	2.270910385884825	-3.775764383752883	0.29146718091034557	2.678954623715042	-21.60379904163428	18.708632917584378	-17.98243967656078	-18.22454124977254	0.7261932410235978	0.484091667811839
11830	f123l	ti-05	10	655.0	4.173007440461219	-0.3798713844640988	-2.539389250015968	21.625629012403277	-1.7424079067232399	0.2860534458065699	2.792747771863583	-21.62141081001311	2.2825436980577294	-3.7947088824870763	0.2831010963152868	2.68388819150326	-21.603697029969283	18.70636837792321	-18.002473801008467	-18.258409184176593	0.7038945769147418	0.4479591937466161
11831	f123l	ti-05	10	660.0	4.153571627035089	-0.37712423710493126	-2.5455566014139395	21.62532465419698	-1.767714637119696	0.2827975079980399	2.8000822772677774	-21.622007601080796	2.2761660640078296	-3.8201184040877423	0.28002812994206916	2.680880576080989	-21.60456439393939	18.70264381567811	-18.030676388926846	-18.310202464968988	0.6719674267512623	0.39244135070912023
11832	f123l	ti-05	10	665.0	4.126636953774825	-0.3746203015735811	-2.5323514121438064	21.624895443225995	-1.7909340967314953	0.28424157126869476	2.801468371619894	-21.621928763182538	2.272502637459249	-3.859998718694941	0.27416654111209227	2.69395197819136	-21.60474684190502	18.71792372950861	-18.054650279566197	-18.369990087521682	0.6632734499424124	0.347933641986927
11833	f123l	ti-05	10	670.0	4.107345691109846	-0.3728001447482686	-2.512168458077226	21.626860205692715	-1.8072186624944293	0.2813323439247036	2.777147309700502	-21.623182572833045	2.264779387597505	-3.899550339717687	0.2749750564248356	2.695857719114527	-21.604282156845855	18.74189160286722	-18.10714219410476	-18.425654029914334	0.6347494087624597	0.3162375729528861
11834	f123l	ti-05	10	675.0	4.080675717911635	-0.37052673993375035	-2.512008068305983	21.627325739658254	-1.8301989528905307	0.27937558751853375	2.7731931758738546	-21.6251167542667	2.2637488996764574	-3.9416353290398076	0.2735154192265062	2.6631533642259546	-21.602165208119622	18.74479093141852	-18.138998044088385	-18.526456035795334	0.6057928873301357	0.21833489562318675
11835	f123l	ti-05	10	680.0	4.054815279528469	-0.3736143517557372	-2.5030805499851527	21.62713635516754	-1.8453402429552705	0.27349923821727323	2.778939375078047	-21.62664569185633	2.259598563049456	-3.980856444013086	0.2685101911146801	2.6682237020724493	-21.601556600776064	18.75044145342665	-18.159948758466825	-18.59086387207355	0.5904926949598241	0.15957758135309774
11836	f123l	ti-05	10	685.0	4.027326134755784	-0.3731577631219078	-2.4798663763838356	21.627126430899178	-1.8655708210887394	0.2720795401713314	2.769772890297542	-21.627298261523617	2.256989541822975	-4.007528131170415	0.26870991551154855	2.6724406460647008	-21.59956534990539	18.774102291393433	-18.19402711032051	-18.638616784743775	0.5800751810729246	0.1354855066496583
11837	f123l	ti-05	10	690.0	4.000495788334703	-0.3707033169948914	-2.467965548271076	21.62657733451203	-1.8833577310702865	0.27073663054023717	2.770276843554098	-21.62819747822722	2.2561107500209783	-4.037179605092633	0.2623002472411677	2.661030168442876	-21.600485097274838	18.787908469246062	-18.214430985182197	-18.713838498348725	0.573477484063865	0.07406997089733736
11838	f123l	ti-05	10	695.0	3.9815205053404776	-0.3706560662111408	-2.4816901924491317	21.625649828151676	-1.9011159527464616	0.27288090551281824	2.7849385699248668	-21.628056052411278	2.255277315138231	-4.0791927618255315	0.26332705007727414	2.6438522068449033	-21.60054125762705	18.773303569491404	-18.216075214581824	-18.791034257189928	0.5572283549095793	-0.01773068769852415
11839	f123l	ti-05	10	700.0	3.963510135338514	-0.36497033465257367	-2.4996981791327926	21.626892833583724	-1.915355133217938	0.27131361131345355	2.8000853871208027	-21.62770741702598	2.260223763424402	-4.125121039844674	0.27007721287146014	2.6341775908629823	-21.60018769743337	18.762224319798356	-18.21143978838526	-18.85754379820509	0.5507845314130968	-0.09531947840673283
11840	f123l	ti-05	10	705.0	3.942356901631078	-0.36473574251234886	-2.5368398121713307	21.626832787102305	-1.9317942108352137	0.26733777287868493	2.780681673866084	-21.62860721819601	2.2663222614831127	-4.16798894348309	0.2674254475427755	2.635876210182261	-21.60064374755667	18.725257232418627	-18.246059720803345	-18.922974131683645	0.4791975116152827	-0.1977168992650178
11841	f123l	ti-05	10	710.0	3.926952090249556	-0.3650747270241374	-2.533974437509189	21.626547531157307	-1.94651345666773	0.2608383944716405	2.7643694918676727	-21.629180213878875	2.2667176867499608	-4.210947123537572	0.26622661988711094	2.641116146895219	-21.600129623808815	18.72749836662398	-18.283768097457333	-18.9767818903145	0.4437302691666467	-0.24928352369051865
11842	f123l	ti-05	10	715.0	3.912956257461601	-0.36690524729051643	-2.520512905214483	21.62707114458677	-1.9649634612280145	0.2632302078979261	2.760043392886333	-21.62929443554055	2.2682392297840797	-4.250017555224105	0.26978177851379637	2.637190868218574	-21.599565161478104	18.73965299208177	-18.302745066200227	-19.029653812508236	0.4369079258815418	-0.29000082042646724
11843	f123l	ti-05	10	720.0	3.904720560081716	-0.3718980966563271	-2.517861604930351	21.628630102568554	-1.976384393243877	0.26876079587942364	2.7451104474501915	-21.629732683678753	2.2662559844063637	-4.28704741255499	0.2725365858577977	2.6413980309797407	-21.598735337092933	18.738870400981874	-18.32598984918665	-19.067127572728666	0.4128805517952223	-0.3282571717467917
11844	f123l	ti-05	10	725.0	3.8961360261177203	-0.37993692335205015	-2.504720085269149	21.63058446695834	-1.9808430685454177	0.271184042806258	2.748988668647857	-21.629704915747528	2.267790204115941	-4.3093382134658915	0.27778920683228103	2.646168695663937	-21.598358242340037	18.74592745833714	-18.32258506872289	-19.08760252719199	0.4233423896142483	-0.3416750688548511
11845	f123l	ti-05	10	730.0	3.882330886087361	-0.38576352922759255	-2.4937118338379767	21.631471521956723	-1.9895300047072728	0.2684158925566282	2.7573283989665067	-21.630942096744466	2.266071681995371	-4.3383050266540994	0.27749161202882144	2.675855918684024	-21.598716108930493	18.751996158891153	-18.328656127933233	-19.101342718784387	0.4233400309579203	-0.3493465598932346
11846	f123l	ti-05	10	735.0	3.8716445509143282	-0.38403641508733555	-2.491856715128978	21.63214990818835	-1.9912094109035126	0.2711976946438707	2.748870102673133	-21.63151202047877	2.262756781382512	-4.3580970678433015	0.27867748985359053	2.691521895531959	-21.59839381562322	18.756256777972034	-18.339896852682763	-19.11464694716664	0.4163599252892709	-0.35839016919460676
11847	f123l	ti-05	10	740.0	3.864386058808767	-0.38672065649830956	-2.49728701123105	21.632978419895238	-2.0006436616674654	0.2721407047620795	2.747472276360393	-21.632388191017263	2.2665174387443128	-4.384103091901861	0.27953432608805145	2.6976681801569833	-21.59762331971585	18.748970752165878	-18.346901432817944	-19.14013784656391	0.4020693193479339	-0.3911670943980319
11848	f123l	ti-05	10	745.0	3.850255414301047	-0.3852116065089846	-2.498527100006137	21.635235571377244	-2.0055980054342912	0.27542829589933615	2.7430782144883743	-21.632505665040906	2.2728830527625465	-4.4040622936145395	0.2853183417596492	2.7162455730245765	-21.597784512533707	18.751496864862123	-18.346714107324942	-19.150027477062974	0.4047827575371805	-0.39853061220085095
11849	f123l	ti-05	10	750.0	3.8359667155675288	-0.38627879261579184	-2.492273240759669	21.636904541350262	-2.008189583474527	0.2784392613563175	2.747211234188198	-21.632778466388963	2.2777465569826068	-4.410588506929657	0.2882510173932577	2.7039472525783546	-21.597739617285804	18.758352507974802	-18.337570997336368	-19.18016313867632	0.4207815106384345	-0.42181063070151836
11850	f123l	ti-05	10	755.0	3.8256050597460227	-0.3850334428836337	-2.487294819490454	21.637879360730878	-2.0124837222885787	0.2839954044533969	2.761234221525889	-21.632943953665897	2.2884675686523983	-4.412253300361555	0.2893309058330379	2.696265726100607	-21.59785250511477	18.76555109835679	-18.311730481322794	-19.198904113796658	0.45382061703399756	-0.4333530154398666
11851	f123l	ti-05	10	760.0	3.816563598200762	-0.3862816139061705	-2.484387745112731	21.63889453193512	-2.019137528361886	0.2827504144688262	2.751606911371728	-21.633502130610346	2.2905371539650483	-4.411116554695691	0.2934784428008552	2.678366471118128	-21.597965349527918	18.768225172916218	-18.32774517916663	-19.220673392103865	0.44047999374958735	-0.452448219187648
11852	f123l	ti-05	10	765.0	3.801574557308665	-0.3903714889824074	-2.4825651835576945	21.639464124560593	-2.025479709211749	0.2814051327399863	2.749150525693359	-21.6336099011083	2.289877475182224	-4.410025028928347	0.2925784719264174	2.681525684542417	-21.598450148500447	18.76652745202049	-18.338656476704482	-19.232796463651294	0.42787097531600793	-0.4662690116308035
11853	f123l	ti-05	10	770.0	3.790079451596327	-0.3910389767217583	-2.4863377075866753	21.640206236719436	-2.0320034111435885	0.28033949935842445	2.7612187384620706	-21.635081007358185	2.2881888032970883	-4.414436869749805	0.2989497258873587	2.678916387543762	-21.598772691572627	18.762829552411002	-18.337337377384188	-19.245263996294984	0.4254921750268146	-0.4824344438839816
11854	f123l	ti-05	10	775.0	3.782649007548307	-0.3934730145167063	-2.499431754560664	21.639696828567903	-2.0366245601286335	0.2764197880780653	2.756607708000315	-21.637066468156068	2.2813047589590774	-4.424682651705591	0.30444298374555867	2.6737921400256384	-21.599170830515195	18.74679205949053	-18.359358773247244	-19.26296935090128	0.38743328624328655	-0.5161772914107488
11855	f123l	ti-05	10	780.0	3.775248975482607	-0.39423234128132467	-2.50613137736818	21.64022509779537	-2.0420718374074567	0.2738711550014419	2.7390194507582777	-21.638960909053502	2.2733131968773463	-4.439701283492313	0.30420294261873937	2.653847540242172	-21.59893812472422	18.739861379145864	-18.394828943823892	-19.305339949873012	0.34503243532197203	-0.5654785707271479
11856	f123l	ti-05	10	785.0	3.7688043498271977	-0.3969901970916484	-2.5152473303128	21.640545313221473	-2.0456990020200934	0.2729670173252818	2.732240542870817	-21.63973380808557	2.2686044131960057	-4.443182957888662	0.3050238848254173	2.6706158323065248	-21.60010964159578	18.728307785817023	-18.41162083671356	-19.298848532525298	0.3166869491034632	-0.570540746708275
11857	f123l	ti-05	10	790.0	3.7567498888722333	-0.3951513962987606	-2.5298790380847236	21.641202281804613	-2.041771459333345	0.27076516444948373	2.7389221437595888	-21.640328425198547	2.267404421472418	-4.450345047848249	0.30410717328831094	2.6576425969173143	-21.600115537434426	18.71617184742113	-18.405008154850403	-19.331960926204818	0.3111636925707266	-0.6157890787836884
11858	f123l	ti-05	10	795.0	3.744147779643802	-0.39424898517824064	-2.536827659344974	21.642252202237074	-2.0329874729442836	0.26787161924029324	2.7391831962444844	-21.64015096799685	2.260303057253037	-4.459677503113639	0.30564584409520396	2.6367601851058966	-21.6003038187018	18.711175557713858	-18.40578056820332	-19.373427512970537	0.305394989510539	-0.6622519552566786
11859	f123l	ti-05	10	800.0	3.7359977389314776	-0.38953378527530225	-2.5268014686439852	21.64263638131231	-2.026360976665092	0.2654791392187893	2.75292396384939	-21.641304958267888	2.254921933946339	-4.463428879720784	0.3093290417864108	2.632530818644595	-21.601171191550293	18.72630112739302	-18.39434089791846	-19.386742471908594	0.3319602294745607	-0.6604413445155721
11860	f123l	ti-05	10	805.0	3.7240883843404418	-0.3854947822841833	-2.543029743662255	21.642982902814797	-2.022280251725005	0.265388496442641	2.7695651433736135	-21.641961689297638	2.2477967672921833	-4.472923426596263	0.3059142460490089	2.6461393492577483	-21.603493072315874	18.714458376868357	-18.381491533914204	-19.40027451926494	0.33296684295415346	-0.6858161423965825
11861	f123l	ti-05	10	810.0	3.7087221460221738	-0.38227785477943094	-2.5417922837522737	21.64324434154551	-2.021830235928323	0.26712849158446983	2.774434839320565	-21.642619703755123	2.2416444129727395	-4.480637145475493	0.30793027920479343	2.649862246578468	-21.604290022408367	18.719174203013807	-18.381242195805672	-19.418412496078425	0.3379320072081349	-0.6992382930646173
11862	f123l	ti-05	10	815.0	3.6901328831945817	-0.3806612863652872	-2.5531477716174558	21.64395430345224	-2.0196090541461946	0.2702898174393729	2.7544093807518704	-21.643941110570207	2.2350198082694153	-4.4913053537716765	0.30671730645357265	2.6665490960224094	-21.60474350934992	18.710145245469498	-18.40383115825574	-19.43264957745103	0.30631408721375664	-0.7225043319815327
11863	f123l	ti-05	10	820.0	3.671410440935122	-0.3800444678136146	-2.550415903588135	21.64361273858935	-2.01605731861704	0.2684066693613624	2.7495030667120792	-21.645030908829717	2.2282562847853717	-4.501332266855028	0.3051843411182425	2.675626269421723	-21.60585612281064	18.7131523671876	-18.414922206587946	-19.454967338190578	0.2982301605996547	-0.7418149710029773
11864	f123l	ti-05	10	825.0	3.653749372186465	-0.37717176036597777	-2.559020350345569	21.64312029181461	-2.0091447849992554	0.27077784924668635	2.74417602477109	-21.64537965661394	2.2199812394198415	-4.515825623343226	0.3084121602899313	2.6833068235003688	-21.607431519774362	18.706928181103066	-18.41958932817558	-19.477788787140824	0.28733885292748695	-0.7708606060377576
11865	f123l	ti-05	10	830.0	3.6423717654699383	-0.37813056853400123	-2.562979522600483	21.64279195690574	-2.0057300989967097	0.2686506980597745	2.73444692279941	-21.64522541473871	2.210209210677891	-4.534455330873085	0.3114723194231647	2.6888968270989917	-21.60923102831292	18.701681865771256	-18.437648682198343	-19.50094544719391	0.26403318357291283	-0.7992635814226539
11866	f123l	ti-05	10	835.0	3.6343079359200536	-0.3778895966467181	-2.584421871064318	21.642417305348328	-1.9965260607286555	0.2667365671017333	2.721228838549288	-21.646171920015473	2.2022125548346128	-4.5574382316527435	0.313570650087579	2.6811174906365545	-21.610166567808115	18.680105837637292	-18.452520020258493	-19.538608722816672	0.2275858173787988	-0.8585028851793801
11867	f123l	ti-05	10	840.0	3.6261274428525225	-0.3729582255622819	-2.601185938843392	21.641982551662633	-1.991992730690545	0.26716084479155444	2.743006493393792	-21.646138918950225	2.193326420776901	-4.5744249486359285	0.31184869185005365	2.682250369274773	-21.611719331413976	18.667838387256957	-18.43463789067852	-19.565917776072556	0.2332004965784371	-0.8980793888155993
11868	f123l	ti-05	10	845.0	3.6230340678322857	-0.3716265724487003	-2.5907721119636244	21.642471398242144	-1.9831940158775525	0.27009844907624575	2.736937230423371	-21.646715590382556	2.186709268161218	-4.590589783346825	0.3081938465619791	2.6826337635052355	-21.613893040318626	18.68007271382982	-18.436164658599274	-19.59062114576595	0.24390805523054482	-0.9105484319361317
11869	f123l	ti-05	10	850.0	3.6248636451203793	-0.3718799844594338	-2.5975093597364127	21.64269989685396	-1.9747656223339398	0.2706521909293427	2.7435239348778104	-21.64690695550476	2.17980278102465	-4.606758339418708	0.3108904865284765	2.6896525948854553	-21.616070270775424	18.673310552658112	-18.4276936710069	-19.597421883659823	0.24561688165121254	-0.9241113310017113
11870	f123l	ti-05	10	855.0	3.630527402707187	-0.37343480145127966	-2.605721665576163	21.643228201239232	-1.9631338409557062	0.2745518023813277	2.745013795274758	-21.647327979341277	2.172167053302999	-4.621801576555907	0.30923105472732487	2.696988686938109	-21.61710374718664	18.664071734211788	-18.418729169337897	-19.602158179369926	0.24534256487389072	-0.9380864451581381
11871	f123l	ti-05	10	860.0	3.639523012882365	-0.3736279766193886	-2.616008924577429	21.642926146298503	-1.9486606796138457	0.2766406268828053	2.7464924230107766	-21.6477276535592	2.163453288177798	-4.6365235594452745	0.3087562554357233	2.6993524354082634	-21.619265875725755	18.653289245101686	-18.409801995101667	-19.608157731444678	0.24348725000001892	-0.9548684863429919
11872	f123l	ti-05	10	865.0	3.6500708985980364	-0.3765670989168056	-2.6116335849634553	21.642530075566075	-1.9341453374970476	0.27642061847441696	2.750321042542157	-21.647868688298622	2.153567089073996	-4.652325362633091	0.3074267497496681	2.7092208867488434	-21.6211635030228	18.654329391685813	-18.4017052757051	-19.606770330559343	0.2526241159807121	-0.9524409388735293
11873	f123l	ti-05	10	870.0	3.666750836376143	-0.37553180699355676	-2.6195135143436956	21.642285003657687	-1.9213756412721108	0.2751797760005676	2.7600302102840786	-21.648072596155654	2.140363511871665	-4.667226412938775	0.30532395991867534	2.701697179570907	-21.624059845246734	18.647239682320436	-18.393874739271453	-19.617514282319785	0.2533649430489824	-0.9702745999993496
11874	f123l	ti-05	10	875.0	3.687546716441736	-0.37277100150381587	-2.617218897119375	21.642545012287815	-1.9064191190527753	0.27381993067296273	2.7635989546522044	-21.64805063835407	2.1271924579396493	-4.685311871966256	0.30410051859725684	2.7053057192393664	-21.624764917844455	18.652555113664626	-18.38985841414203	-19.613123835532353	0.26269669952259633	-0.9605687218677268
11875	f123l	ti-05	10	880.0	3.7069840810190375	-0.3730853215066538	-2.617632492660802	21.64245409382682	-1.8939198154264563	0.27379659882884144	2.759075657606616	-21.648947503398844	2.1124787129460385	-4.710189028610704	0.30616445733580927	2.7185671051055365	-21.625282588404964	18.651736279659364	-18.397516349443805	-19.603755973555284	0.2542199302155588	-0.9520196938959202
11876	f123l	ti-05	10	885.0	3.7221811976089896	-0.374110890225585	-2.6253123203808655	21.643020793645647	-1.878668691394451	0.2769695110870083	2.738094173748545	-21.6494295234353	2.09593890377321	-4.728813870484827	0.3071123441218678	2.720244892744243	-21.62522667465281	18.643597583039195	-18.417095626220988	-19.604502110662537	0.22650195681820762	-0.9609045276233417
11877	f123l	ti-05	10	890.0	3.74465672223115	-0.37158741938615164	-2.6187716728432027	21.642590332735885	-1.864827328998231	0.2775734407274796	2.7339637410825723	-21.65068427212203	2.072410112846915	-4.7489918241375175	0.30831443298397787	2.7106494555809046	-21.62468064534618	18.65223124050653	-18.431564306463297	-19.61005185868767	0.22066693404323345	-0.9578206181811382
11878	f123l	ti-05	10	895.0	3.762397486435014	-0.37010489592896545	-2.6243781600604508	21.642594789457497	-1.8508319117032819	0.2803323539786815	2.741156004197484	-21.651163081606054	2.050924751707269	-4.759939592062455	0.30953103279287947	2.6967100814156786	-21.624876732053394	18.64811173346808	-18.429581883425904	-19.61617772347228	0.2185298500421773	-0.9680659900041988
11879	f123l	ti-05	10	900.0	3.788122130216103	-0.36739040380348975	-2.634434358917273	21.64293939599836	-1.840381891273291	0.28094821843663736	2.720461329575465	-21.651781579122282	2.0382228745733446	-4.784400457727687	0.3115675940484873	2.6851980426160758	-21.625056783020728	18.6411146332776	-18.452531047810126	-19.62456947386775	0.1885835854674731	-0.9834548405901522
11880	f123l	ti-05	10	905.0	3.807141533714514	-0.3693102300992374	-2.6404779238341045	21.64279701680095	-1.82931576219619	0.276323964426926	2.7144208045844365	-21.653080514965872	2.0267623824585788	-4.808636678649179	0.3131310632146545	2.6887333716915656	-21.62480649263326	18.63300886286761	-18.46488912569212	-19.624437202661706	0.16811973717548767	-0.9914283397940977
11881	f123l	ti-05	10	910.0	3.8241285215561667	-0.36587447091729547	-2.6413191775923592	21.643072677974853	-1.8194337963019407	0.27950258555105834	2.71334276649888	-21.65338883146456	2.0148871170146903	-4.835604937994477	0.31802846172232785	2.6865942019058484	-21.62455327051022	18.635879029465197	-18.465090158701873	-19.631407023320353	0.1707888707633245	-0.9955279938551556
11882	f123l	ti-05	10	915.0	3.8372625629740997	-0.36753268939541556	-2.640010653955441	21.644260980042922	-1.807211666999626	0.28095186962565594	2.7043518278351355	-21.65421021329536	2.001783457475604	-4.860311884630264	0.31464205762429487	2.6726170434477283	-21.62366306578497	18.636717636692065	-18.47433472535859	-19.65945328636911	0.1623829113334736	-1.0227356496770454
11883	f123l	ti-05	10	920.0	3.851000725039364	-0.3678505407790335	-2.6395828716449365	21.64448284090605	-1.7947178867709885	0.2818163862198361	2.7051008550105635	-21.6552152001005	1.9865364188513863	-4.883811437626192	0.3174246656171662	2.662711121848124	-21.623801076063945	18.63704942848208	-18.4764794267897	-19.676476001185485	0.16057000169237767	-1.0394265727034053
11884	f123l	ti-05	10	925.0	3.860748403871741	-0.36815453162351275	-2.628669319738663	21.644632615826424	-1.7842149023498621	0.28632292226260114	2.694613999597689	-21.655118058284177	1.971804000638473	-4.905970982128729	0.31913107487885156	2.657641363893451	-21.623674458130626	18.647808764464248	-18.486592038135278	-19.69212459761531	0.16121672632896988	-1.0443158331510638
11885	f123l	ti-05	10	930.0	3.867694450164098	-0.3712849094359651	-2.6174171650785176	21.64403201112863	-1.7726982580196353	0.2861131829924175	2.6762003227158173	-21.65536668344847	1.9577341986850925	-4.920706230323955	0.3183373892207296	2.651438663143518	-21.62323833425484	18.655329936614148	-18.508017237074778	-19.706474062050447	0.14731269953936987	-1.0511441254362985
11886	f123l	ti-05	10	935.0	3.869973316308251	-0.3702285285512603	-2.5992293576075864	21.6435968223594	-1.759704240432018	0.2895765645382601	2.665099430233325	-21.655599066373117	1.940728389671505	-4.9477438641470375	0.32050695496441994	2.6555365150313617	-21.62288104691085	18.674138936200553	-18.519898922362046	-19.724608124753857	0.15424001383850694	-1.0504691885533042
11887	f123l	ti-05	10	940.0	3.876220925776286	-0.37210068855978745	-2.5870193544445725	21.643270362322525	-1.7495668405056906	0.2865751045281162	2.64893017936341	-21.655956324872722	1.9249669145442465	-4.975912563044064	0.3219308072935774	2.67063633882176	-21.622035510171905	18.684150319318164	-18.54505096694264	-19.729160001324345	0.13909935237552418	-1.0450096820061816
11888	f123l	ti-05	10	945.0	3.8709531173216365	-0.37505474301436326	-2.5736549907906117	21.642656582933363	-1.7366840869853242	0.285344840029985	2.665200511842755	-21.656845541114045	1.9110096224269495	-5.0122617194504935	0.32469013068061703	2.6771175983640307	-21.622126938959774	18.693946849128388	-18.53197465379968	-19.761627812043983	0.16197219532870832	-1.0676809629155954
11889	f123l	ti-05	10	950.0	3.8752489290760086	-0.3753538385032393	-2.5613809264182072	21.642327298253996	-1.726071540965343	0.28573150554635274	2.654923817226881	-21.6574880805611	1.894072927611199	-5.042076567135269	0.321224884041787	2.699989870230479	-21.620522421099352	18.70559253333255	-18.548831371142015	-19.766135304886348	0.15676116219053426	-1.0605427715537985
11890	f123l	ti-05	10	955.0	3.873400361263764	-0.3755081959406605	-2.5733291383960717	21.641608214518104	-1.7161680583136505	0.28096354904177107	2.639646938423107	-21.6584144375303	1.8746201527603918	-5.065906282654571	0.3217187515636902	2.6968714638572857	-21.61947523748983	18.69277088018137	-18.57935185561868	-19.793390943459663	0.11341902456269182	-1.100620063278292
11891	f123l	ti-05	10	960.0	3.8801704939801422	-0.3725024914474611	-2.5771952541799066	21.641510477620237	-1.707827939454364	0.2802070974887637	2.6346009762940397	-21.65938247795243	1.8565301704879424	-5.086031448078517	0.32113842083470445	2.686113617614439	-21.61922807439267	18.69181273199287	-18.595872173136048	-19.8178369900419	0.09594055885682096	-1.126024258049032
11892	f123l	ti-05	10	965.0	3.889382786035884	-0.37026241214320277	-2.571939082622965	21.640965005834495	-1.699059387548174	0.2783771026774085	2.637645229394741	-21.66019443932191	1.8335085889252627	-5.106082650649425	0.32228631296825194	2.68941100134742	-21.618501025049778	18.69876351106833	-18.609722905872673	-19.823503575347644	0.08904060519565604	-1.1247400642793153
11893	f123l	ti-05	10	970.0	3.8945640885600836	-0.3725177307292749	-2.5710857522188393	21.639858922020775	-1.6925326866658348	0.2789335735023932	2.645126126740877	-21.661413031778967	1.8136378156349646	-5.129055211562832	0.3239951031520531	2.6844494393056872	-21.617697997205845	18.69625543907266	-18.616248202566567	-19.84374457775085	0.08000723650609487	-1.1474891386781891
11894	f123l	ti-05	10	975.0	3.9058839457035406	-0.37426071096049596	-2.5673939150828295	21.638774838428617	-1.6830635393193025	0.27750738357831123	2.6548521150895175	-21.66213161510796	1.7907972350667403	-5.156319675340051	0.3258492307631518	2.690765827083024	-21.617833893685336	18.697120212385293	-18.622038420692693	-19.851654565475673	0.07508179169260032	-1.15453435309038
11895	f123l	ti-05	10	980.0	3.913645501881619	-0.3695026899062069	-2.565941434168303	21.63784282074849	-1.6741501585107297	0.27974840304811904	2.6635934833171646	-21.66188946131382	1.772197587201935	-5.176269477784613	0.32290938412718334	2.6788963743174765	-21.617690752091125	18.702398696673978	-18.62050014625733	-19.87850896954946	0.08189855041664629	-1.1761102728754835
11896	f123l	ti-05	10	985.0	3.9195474974918216	-0.3714414890171316	-2.5690209783851072	21.638058363575038	-1.6676586818106327	0.27835720044148093	2.647438440747793	-21.662952992223556	1.7527900620137584	-5.201853885107272	0.32519144471939493	2.66621057203893	-21.617508524837184	18.6975958961728	-18.652025970831154	-19.908412895694312	0.0455699253416455	-1.2108169995215121
11897	f123l	ti-05	10	990.0	3.925699524363434	-0.37305679323001356	-2.575802232683363	21.638573394991983	-1.6629694789630074	0.2788327044506745	2.643460330422086	-21.66408058179445	1.7304246234273337	-5.222939576287862	0.3282722307255809	2.6512904541338695	-21.616893760667313	18.689714369078608	-18.674332402457367	-19.93457112773229	0.01538196662124136	-1.2448567586536825
11898	f123l	ti-05	10	995.0	3.935896816356725	-0.37190408100704736	-2.583362352200914	21.638631021486148	-1.6561484107923878	0.2788682426651436	2.631797817215278	-21.66534582228611	1.709238467042423	-5.244546063802614	0.32860984151592837	2.6395177370865524	-21.61622398924766	18.683364588278188	-18.701589706155655	-19.95674565809107	-0.018225117877467056	-1.2733810698128813
11899	f123l	ti-05	10	1000.0	3.9483770695290725	-0.3730610359560198	-2.577056633201586	21.63826459637736	-1.6491842061317372	0.27927175850902086	2.621478896846321	-21.66540376286875	1.6917012507298819	-5.266001415757433	0.3324338999207853	2.6390029903698466	-21.616530355411776	18.688146927219755	-18.722136062915265	-19.962717811349503	-0.03398913569550999	-1.2745708841297478
11900	f123l	ti-05	10	1005.0	3.955347402045485	-0.37174339765148273	-2.5736437168405057	21.638726092196762	-1.6422339725769015	0.2799024192006619	2.606923359416352	-21.666637273258807	1.6748764446423063	-5.279339025287078	0.3325414474671988	2.624874931877896	-21.616783828270556	18.693338977704773	-18.747169022576387	-19.98335907216705	-0.05383004487161358	-1.2900200944622782
11901	f123l	ti-05	10	1010.0	3.9681388523042824	-0.3754428114342476	-2.575034978392753	21.638225047916084	-1.6302828755525849	0.28065930378872245	2.6041613686830485	-21.666877782631886	1.6577107014040047	-5.287538856817748	0.333012166119561	2.628614918902597	-21.616493887568595	18.687747258089082	-18.754629284308695	-19.9742668070599	-0.06688202621961281	-1.2865195489708192
11902	f123l	ti-05	10	1015.0	3.976511372194557	-0.3754213294999956	-2.5905119838014548	21.6376775772858	-1.6208834201084026	0.28070114960908965	2.596995517917693	-21.668238309874553	1.6441132773309033	-5.290719522171377	0.3320939839357327	2.6422597805327506	-21.61666301546187	18.67174426398435	-18.767311785125273	-19.956517400970206	-0.09556752114092149	-1.284773136985855
11903	f123l	ti-05	10	1020.0	3.978601117077111	-0.37584809590825	-2.58558957579656	21.637569139278074	-1.6131084647376424	0.28459069650687707	2.5877800258769246	-21.669326088058543	1.6318114646412745	-5.292569839461754	0.3327001688695485	2.6557579450099635	-21.617199646880742	18.676131467573263	-18.77825236577111	-19.942710255385872	-0.10212089819784609	-1.266578787812609
11904	f123l	ti-05	10	1025.0	3.990982056267897	-0.37598166816950496	-2.5735539076764393	21.637781514500237	-1.6060243807765995	0.2829328629534208	2.588214378721215	-21.669427517215073	1.6183400190384352	-5.296467331452554	0.3326130272786744	2.6533410705472	-21.616814282273268	18.68824593865429	-18.785964637278603	-19.93634545963205	-0.0977186986243126	-1.2480995209777603
11905	f123l	ti-05	10	1030.0	4.005320083814155	-0.377574611360525	-2.5553052172637947	21.636972306272753	-1.5974324737158336	0.28044079942028655	2.588944643085096	-21.668597452288356	1.6061604484593355	-5.3061454597798265	0.33518332779479754	2.6526834621384765	-21.616145370840105	18.704092477648434	-18.790484035039473	-19.929103956872503	-0.08639155739103899	-1.2250114792240687
11906	f123l	ti-05	10	1035.0	4.01827817612424	-0.37728617699809675	-2.548169648868088	21.63609803207394	-1.5894552130498378	0.27882275508102755	2.5976409879832536	-21.669290223388714	1.5904029844809324	-5.307994264113763	0.33655408484429006	2.658829088440272	-21.616178320236674	18.710642206207755	-18.79187870889334	-19.910511234941634	-0.08123650268558436	-1.199869028733879
11907	f123l	ti-05	10	1040.0	4.024248977785342	-0.37756165468338515	-2.548601524568157	21.635791730463907	-1.5808717092874278	0.2794109013692102	2.6007479955048804	-21.670123363480446	1.5755215019793947	-5.318319907317279	0.3383418903577713	2.6629633981078835	-21.615485961636942	18.709628551212365	-18.795314673914387	-19.908251602703224	-0.0856861227020218	-1.1986230514908591
11908	f123l	ti-05	10	1045.0	4.029989754387306	-0.3725613982065456	-2.5501914457628665	21.63563743877663	-1.5714672301377657	0.27649291104362955	2.612316932592504	-21.670837737221767	1.5630253085250883	-5.326883858435808	0.34033346360196737	2.6503631232632094	-21.615766964107646	18.712884594807218	-18.79046981519831	-19.92196448129097	-0.07758522039109295	-1.209079886483753
11909	f123l	ti-05	10	1050.0	4.028831282124397	-0.3721988513232114	-2.557536650062918	21.635457553602322	-1.5628290933267301	0.27337631229386694	2.6094389551334807	-21.67099252255109	1.5512918933694342	-5.34389433572542	0.3400265429633157	2.636053763517671	-21.616238893666832	18.705722052216192	-18.799714455081038	-19.955221640786867	-0.09399240286484556	-1.249499588570675
11910	f123l	ti-05	10	1055.0	4.041235776702922	-0.37481156510188507	-2.554684890465615	21.63513592401527	-1.5518686906463044	0.2685367595986392	2.6051067633833136	-21.67090808923895	1.5399476580070952	-5.362118315193412	0.3407625174604053	2.6275609359916694	-21.616571808799296	18.70563946844777	-18.809185598896207	-19.96913089383771	-0.10354613044843575	-1.2634914253899403
11911	f123l	ti-05	10	1060.0	4.051451593853215	-0.3776454129827183	-2.544074054394246	21.63479900093025	-1.5404519083717407	0.2641040893967062	2.604634087176823	-21.671621777468264	1.5274011229324385	-5.375514022411678	0.34025071668630696	2.6258369150553267	-21.61641200923619	18.713079533553287	-18.815934386334035	-19.97438680605302	-0.10285485278074802	-1.2613072724997316
11912	f123l	ti-05	10	1065.0	4.055767442753956	-0.3790459075540075	-2.5500242065525014	21.634528988032724	-1.5304232874219206	0.2660927631506783	2.6268242474922467	-21.67202851217887	1.5191651640358543	-5.3951857968212655	0.34134836213114034	2.6373651219813743	-21.61645282552228	18.705458873926215	-18.79036962492201	-19.977157695477075	-0.08491075099579604	-1.27169882155086
11913	f123l	ti-05	10	1070.0	4.057909486017153	-0.37903059499089875	-2.5605829137376217	21.633607454726125	-1.5214295019726831	0.2652438806508191	2.6293739915984986	-21.67283259777855	1.5120477248702275	-5.403125718165579	0.3429843086401349	2.625416563744101	-21.617020916291832	18.693993945997605	-18.78759650263169	-19.993836276056022	-0.09360255663408523	-1.2998423300584179
11914	f123l	ti-05	10	1075.0	4.06209742315185	-0.3753035707152765	-2.564328994305145	21.633521806372002	-1.511656371963843	0.25960775052397905	2.636475027018748	-21.673515120490656	1.5056036277878582	-5.4031056326910365	0.34228466055832135	2.6222350690239304	-21.617555826581885	18.69388924135158	-18.78348508712391	-19.994044306538818	-0.0895958457723296	-1.3001550651872371
11915	f123l	ti-05	10	1080.0	4.068763643682212	-0.37575362031741494	-2.5789749807482707	21.633511257935236	-1.5019721414688212	0.25544370218481827	2.652445575491558	-21.673748353598235	1.5013684044369475	-5.421400339296602	0.3436110315234843	2.629424753769613	-21.618079949189145	18.67878265686955	-18.76646281295373	-19.99768085951044	-0.08768015608417912	-1.318898202640888
11916	f123l	ti-05	10	1085.0	4.072566644273546	-0.37346663242266076	-2.5777285292318273	21.63281301870381	-1.4894464769802098	0.25054389124817555	2.6568641144601917	-21.674344583292946	1.4970713511271285	-5.426117394043625	0.3456445432528756	2.632940956405568	-21.617165169547743	18.68161785704932	-18.75931170343766	-19.99213041965938	-0.07769384638833898	-1.3105125626100573
11917	f123l	ti-05	10	1090.0	4.084123177685965	-0.3717514338415324	-2.5746305433947283	21.631790055131077	-1.4802746737127441	0.24633185652506384	2.657319605297296	-21.674742964573273	1.4967924170427231	-5.427823082431137	0.3446967342339346	2.6430832408395593	-21.616974208972454	18.685408077894817	-18.754573759420936	-19.972894138644133	-0.06916568152611902	-1.2874860607493162
11918	f123l	ti-05	10	1095.0	4.1015880803091695	-0.37108502481901157	-2.562253559111778	21.631286321921543	-1.4677532184035877	0.24844038875180674	2.6547966166637496	-21.674306799359286	1.4922267565877736	-5.42831807437218	0.3441687262218694	2.637896374656873	-21.617266641247554	18.697947737990752	-18.746596255759545	-19.96193153443182	-0.0486485177687932	-1.2639837964410674
11919	f123l	ti-05	10	1100.0	4.11759381842993	-0.3722457344345608	-2.5535933578160277	21.631259573098504	-1.4588738089311646	0.24628004662601194	2.6539515387864734	-21.673844656173173	1.4899782121296394	-5.43418822385279	0.34375447876400456	2.62865585269272	-21.616936131620772	18.705420480847916	-18.742508667562213	-19.96112020558691	-0.037088186714296256	-1.2556997247389923
11920	f123l	ti-05	10	1105.0	4.13444435527431	-0.37456731108866265	-2.5464487624927914	21.63138217281706	-1.45223332400144	0.2465094644945281	2.6493001963476606	-21.673063401204573	1.4854876313736063	-5.445033132198798	0.3433901554923918	2.6310633983283385	-21.616684796880655	18.710366099235603	-18.74399943299022	-19.952820019984415	-0.03363333375461508	-1.2424539207488117
11921	f123l	ti-05	10	1110.0	4.146868164271805	-0.3724382051032122	-2.538491864281875	21.63212222620462	-1.4451417429168838	0.2437037624747764	2.6365331174922013	-21.673026953978013	1.480893656121987	-5.468714562933804	0.3425965715443818	2.629316859696178	-21.616400749407557	18.72119215681953	-18.757038160805934	-19.966333716828995	-0.035846003986403474	-1.2451415600094649
11922	f123l	ti-05	10	1115.0	4.1641368352259835	-0.37626773933738594	-2.5212457931593413	21.632360827140516	-1.4420998732993788	0.24533265326850492	2.630682012985863	-21.67312949480832	1.4794021421578998	-5.482580131010816	0.34136851252093464	2.632692458649027	-21.617991667874197	18.73484729464379	-18.759812559695433	-19.96237399248907	-0.024965265051644536	-1.2275266978452812
11923	f123l	ti-05	10	1120.0	4.188024583075099	-0.37300382394142395	-2.52581253225583	21.63227935577589	-1.4410959630192757	0.2455469355536415	2.630215813806296	-21.673473631378158	1.47514055401053	-5.497070484153216	0.3407951232031687	2.640709244669198	-21.619646059264884	18.733462999578634	-18.76366629102697	-19.947187592470634	-0.030203291448334113	-1.2137245928919995
11924	f123l	ti-05	10	1125.0	4.205314659183931	-0.37425026610940487	-2.530288686679226	21.632128267783536	-1.4416796653627422	0.2445907169144439	2.630506970177847	-21.67384354948557	1.4701081389635169	-5.507681097980376	0.3401223079735026	2.6364258915356586	-21.620742551603996	18.727589314994905	-18.770317388792506	-19.94656079089128	-0.04272807379760124	-1.2189714758963746
11925	f123l	ti-05	10	1130.0	4.2282831344391045	-0.37257810687663606	-2.5420202510230405	21.63209094665005	-1.4425434209505323	0.24568202989705012	2.633711252427316	-21.67422701219564	1.4624148497562846	-5.513579552494399	0.34029718504211265	2.62897032576798	-21.6214957639844	18.71749258875037	-18.77496230106552	-19.937524671229603	-0.05746971231515019	-1.2200320824792321
11926	f123l	ti-05	10	1135.0	4.259291157126863	-0.37348276381697115	-2.5415949908017077	21.632056162644826	-1.4475459893259452	0.2466430971695142	2.63905046847042	-21.67418934346974	1.455209677172687	-5.518622184209927	0.33797904800407613	2.623255793877111	-21.624062127704565	18.716978408026147	-18.78083208998307	-19.922158312906443	-0.0638536819569211	-1.2051799048802962
11927	f123l	ti-05	10	1140.0	4.281124601486165	-0.37492876321371627	-2.5431007302610937	21.632646663659624	-1.451352073542409	0.24503022562799	2.633419320862735	-21.67429591869851	1.4445309861490636	-5.520811653881303	0.33600079877396777	2.6128023810737293	-21.62488879222435	18.714617170184816	-18.80266745960113	-19.91577266477179	-0.08805028941631221	-1.201155494586974
11928	f123l	ti-05	10	1145.0	4.31261922585036	-0.378652152289293	-2.5276470725784557	21.633097429514933	-1.455037868550314	0.24408786253666723	2.6368561094572827	-21.674792557740087	1.4374474332811242	-5.526640950351819	0.33639231638438866	2.607106753522127	-21.62523810578934	18.726798204647185	-18.811439021015325	-19.895760760384285	-0.08464081636813958	-1.1689625557370995
11929	f123l	ti-05	10	1150.0	4.345930999506453	-0.38280311436917597	-2.5213019277565496	21.633429562530434	-1.4554069847016167	0.24350133934895218	2.6422613466915568	-21.67474049407681	1.429900428184226	-5.5263799798849575	0.33820801505500014	2.6045884877797008	-21.625744885090203	18.72932452040471	-18.814484364553692	-19.863397362634007	-0.0851598441489827	-1.1340728422292976
11930	f123l	ti-05	10	1155.0	4.381430249238513	-0.38657101520694565	-2.521362135566003	21.634113815873643	-1.4575039132626018	0.24070400482444382	2.652426921757299	-21.674327595285984	1.4265547128963056	-5.5252150913034574	0.34103763044326685	2.596481154630344	-21.62605150554103	18.726180665100696	-18.812145869070537	-19.832317562532367	-0.08596520396984175	-1.1061368974316714
11931	f123l	ti-05	10	1160.0	4.4123649189407645	-0.39205198384735324	-2.51211814499962	21.634308263717518	-1.4590913780315269	0.23862772496488	2.6535278834090605	-21.673618265265755	1.4191172391354423	-5.530774483391623	0.34270682897406574	2.585760953259927	-21.626671273514983	18.730138134870543	-18.8214367957879	-19.81661305573185	-0.0912986609173565	-1.0864749208613063
11932	f123l	ti-05	10	1165.0	4.447554129834903	-0.39159596646468486	-2.5092383653295047	21.63495383192284	-1.4565270325722504	0.23874413539490671	2.6635677784446443	-21.673516838837738	1.4123872321997828	-5.536773782875673	0.3452220091218139	2.59462799482327	-21.62640809999379	18.73411950012865	-18.815344725370654	-19.775777749089475	-0.08122522524200448	-1.0416582489608253
11933	f123l	ti-05	10	1170.0	4.482548932440339	-0.3923177030201223	-2.5053439819287586	21.635366349728713	-1.4532757490747001	0.23597969885059616	2.6717907661591944	-21.67432292927648	1.41086415953962	-5.5378567091237185	0.34786381145926165	2.6155023613942774	-21.625981722186612	18.737704664779834	-18.80896405380177	-19.717923326016454	-0.07125938902193596	-0.9802186612366199
11934	f123l	ti-05	10	1175.0	4.509726398372402	-0.3948380659111689	-2.495221671460115	21.63589046383966	-1.4482641757063162	0.23567949681054612	2.6728521320481176	-21.675288932944717	1.4054342350800242	-5.550181256780651	0.34918439648886634	2.6285514342145984	-21.626563927118504	18.745830726468377	-18.809587244712347	-19.68928295482329	-0.0637565182439701	-0.9434522283549143
11935	f123l	ti-05	10	1180.0	4.536586493056105	-0.3935377883376227	-2.4894845981602765	21.636573420363053	-1.4424705110438671	0.23368636274534735	2.6724628884206143	-21.675599230334974	1.3975534535107759	-5.55065468409035	0.3486083759206771	2.6326558772925637	-21.627039848749295	18.753551033865154	-18.8143670367021	-19.6598437865703	-0.06081600283694755	-0.906292752705145
11936	f123l	ti-05	10	1185.0	4.569036204148156	-0.3977889675169489	-2.5004461112532796	21.636874832465477	-1.4358333684529654	0.23303412500387782	2.675114485650968	-21.67535060657322	1.3911369421761817	-5.549169679805703	0.34971982325305	2.637646143201769	-21.627606917650063	18.73863975369525	-18.81189842219516	-19.62037442685279	-0.07325866849991058	-0.881734673157542
11937	f123l	ti-05	10	1190.0	4.607392609749788	-0.3968866432942685	-2.5134684447946523	21.636845062201747	-1.433683159593204	0.23405847433307905	2.676914705757613	-21.67523987556781	1.3875470772725715	-5.547851117729662	0.350134772926714	2.6448604647784917	-21.628174542816172	18.726489974112827	-18.81040277779775	-19.57363781309084	-0.0839128036849246	-0.8471478389780138
11938	f123l	ti-05	10	1195.0	4.638281242151388	-0.40187236670613863	-2.497276607638625	21.637146191682884	-1.430642570599379	0.23493996377156434	2.6700915409194534	-21.67505440724577	1.3803322362800607	-5.555370740908432	0.3533799058242522	2.638177515331981	-21.629024986839685	18.73799721733812	-18.82033323687407	-19.554557064440495	-0.08233601953595127	-0.8165598471023756
11939	f123l	ti-05	10	1200.0	4.684247428253782	-0.40299622420214	-2.48963125656216	21.636882317706906	-1.4265331877666099	0.23343765918000553	2.661665986727773	-21.67469906714069	1.367345362219725	-5.573299095770863	0.3548757856962634	2.6438677207628967	-21.6290565810827	18.744254836942606	-18.838783246779794	-19.519364742140624	-0.09452840983718858	-0.7751099051980184
11940	f123l	ti-05	10	1205.0	4.731664796364475	-0.40114358667499933	-2.478523897360648	21.63681305934426	-1.4217891582571596	0.23405413095947739	2.6626950814439927	-21.674646902020967	1.3538082947636687	-5.5989724973418715	0.35438750858543183	2.6488291119638827	-21.629119618843227	18.757145575308613	-18.845878553110985	-19.49321069927131	-0.08873297780237266	-0.7360651239626961
11941	f123l	ti-05	10	1210.0	4.771445483098087	-0.40013429995153377	-2.462376574169092	21.637056912446585	-1.4215701605642488	0.23656132229478533	2.6672229408334913	-21.674484004692072	1.3420418460909065	-5.619077775159998	0.3527294060482055	2.6490814246236014	-21.629931409840378	18.77454603832596	-18.850228056037135	-19.47575287123048	-0.075682017711177	-0.7012068329045213
11942	f123l	ti-05	10	1215.0	4.808729496582398	-0.4010974212808103	-2.449557632291101	21.637326830196614	-1.4222911835550336	0.23506151806784192	2.668397247308828	-21.674512114839654	1.334914900487852	-5.638676976785098	0.3549703218154548	2.6568771230796933	-21.630175674946013	18.7866717766247	-18.858429632530164	-19.448275710253565	-0.07175785590546369	-0.6616039336288644
11943	f123l	ti-05	10	1220.0	4.844083737082044	-0.4028383595391173	-2.4429745755664682	21.6377627725449	-1.4201560686770651	0.23531055263616912	2.6765201157307446	-21.675910504839443	1.331218345503777	-5.6600410912505605	0.3558376331420725	2.660889131312552	-21.6303020923301	18.791949837439315	-18.853017559645817	-19.42953268204399	-0.06106772220650214	-0.6375828446046761
11944	f123l	ti-05	10	1225.0	4.875750616813959	-0.40346428595347683	-2.426517087745699	21.63831429589886	-1.419366443898706	0.23465686359999519	2.6811959682053925	-21.675989176212024	1.3226601089382433	-5.669435171413118	0.35586221098986776	2.664638534846117	-21.63034393985975	18.808332922199682	-18.856842679367098	-19.403527748622924	-0.04850975716741601	-0.5951948264232421
11945	f123l	ti-05	10	1230.0	4.901508801732608	-0.4036863958963812	-2.421193090345147	21.638439407862588	-1.4148667554352474	0.23452060080486112	2.6860336040501585	-21.67608029888486	1.315766546722016	-5.6876603846729905	0.3549552032262631	2.685655056862936	-21.629724644797502	18.81355992162106	-18.85462630274307	-19.375265967648687	-0.04106638112201111	-0.5617060460276271
11946	f123l	ti-05	10	1235.0	4.931363566647016	-0.40353485838544517	-2.3959709258289106	21.638936080048815	-1.4159718412561038	0.23333042341327356	2.683327143131108	-21.675950457251563	1.311339464784932	-5.707114443901826	0.35588283296294604	2.7059881645375223	-21.629447300924394	18.83943029583446	-18.863925267178352	-19.343327180678738	-0.024494971343891336	-0.5038968848442771
11947	f123l	ti-05	10	1240.0	4.965359454177217	-0.4020333833866079	-2.3907938643326694	21.63813465718372	-1.4188284134724138	0.22888285800614286	2.6788760894898473	-21.675998543898856	1.3068993455363	-5.723576885648591	0.35841156699656956	2.7078548532641866	-21.62996314842421	18.845307409464443	-18.880168664338978	-19.321914159634826	-0.034861254874535064	-0.476606750170383
11948	f123l	ti-05	10	1245.0	5.004721533102211	-0.4045424753483547	-2.393818066822363	21.63844360097588	-1.4230538431715667	0.2297851131306248	2.674009608861764	-21.67624213778632	1.305919543696315	-5.745150125457923	0.35818490530627695	2.703665237568405	-21.62949291269695	18.840083058805163	-18.889581715269184	-19.308071362177976	-0.04949865646402074	-0.46798830337281316
11949	f123l	ti-05	10	1250.0	5.046666799598765	-0.40453121517231727	-2.386087048316342	21.638238756358913	-1.4307564504123778	0.2290987899026367	2.6679831892387185	-21.67608318414094	1.3001249972264277	-5.7667565644269585	0.3592077923514872	2.6922573464847046	-21.62902530215788	18.847620492870252	-18.909632658185537	-19.297649928149884	-0.06201216531528431	-0.4500294352796317
11950	f123l	ti-05	10	1255.0	5.095564285286329	-0.4033586711562156	-2.391060288424077	21.638548047816922	-1.4416257117412201	0.2280812391822088	2.667669278075665	-21.6762624856787	1.2974462972824092	-5.791508243144867	0.361126126795431	2.6903785893713006	-21.6285444798136	18.844129088236627	-18.924691382879637	-19.272983721505405	-0.08056229464300912	-0.42885463326877726
11951	f123l	ti-05	10	1260.0	5.137017127698294	-0.40186744317385686	-2.3932568299883457	21.63914884607109	-1.4497717462432682	0.22685630251618247	2.667077387652792	-21.675653251624265	1.2916897319402827	-5.817697116967292	0.36250470573049814	2.6968745199885182	-21.627766943666728	18.84402457290889	-18.939801575758274	-19.24906770721671	-0.09577700284938473	-0.4050431343078209
11952	f123l	ti-05	10	1265.0	5.178746816758979	-0.4014551375361349	-2.38485250511481	21.639059474284544	-1.4598276695787828	0.22560671039404284	2.6751595962128984	-21.67560020779868	1.282822363955867	-5.841461134224468	0.362065564822941	2.6971140319036744	-21.627619808579478	18.852751831633597	-18.951839206814658	-19.231154529318353	-0.09908737518106037	-0.37840269768475565
11953	f123l	ti-05	10	1270.0	5.216069235890079	-0.4022619922317365	-2.3897135610520204	21.638403765230233	-1.465539058822745	0.22707677242533877	2.675515412848037	-21.67567800470269	1.2789217582915653	-5.875437692660826	0.3641995692466182	2.6998249809515773	-21.626639140942405	18.846428211946478	-18.95970311996049	-19.221983047514957	-0.11327490801401296	-0.37555483556847946
11954	f123l	ti-05	10	1275.0	5.252027711933169	-0.4038613791734075	-2.377569536056052	21.6384840225134	-1.4702565758913082	0.22644134675442096	2.667801528752737	-21.675135118605755	1.2760259303497186	-5.913192335064029	0.36309842008674853	2.6986894485060176	-21.627135000152645	18.85705310728394	-18.975122888640186	-19.226511754690737	-0.11806978135624746	-0.36945864740679824
11955	f123l	ti-05	10	1280.0	5.290982328173996	-0.4060447192577836	-2.3745140386800383	21.63882145262938	-1.4697131754403552	0.2277007676142615	2.664648340581585	-21.67512855379656	1.2794217374900692	-5.949074867620383	0.3645911270732997	2.7027377151055303	-21.626969356562412	18.858262694691557	-18.973070883551003	-19.21773305382997	-0.11480818885944544	-0.3594703591384132
11956	f123l	ti-05	10	1285.0	5.334399317949838	-0.4086499877834222	-2.375308299827343	21.63916440302239	-1.4676310149705003	0.22687134921154595	2.666527794530222	-21.674672831257432	1.280876166790851	-5.982189571394189	0.36488704761061436	2.7083848666390984	-21.626154936761125	18.855206115411626	-18.968028535695314	-19.20067327595576	-0.11282242028368827	-0.3454671605441355
11957	f123l	ti-05	10	1290.0	5.375418747597397	-0.40665936233592814	-2.3844914310166634	21.639648463603372	-1.4667235524695668	0.22606246833236643	2.6750525794469797	-21.674235077175297	1.282509437382045	-6.014563451228721	0.3631384730884557	2.7111982024785615	-21.625345952245965	18.84849767025078	-18.95733414448347	-19.19015398031027	-0.10883647423269238	-0.3416563100594914
11958	f123l	ti-05	10	1295.0	5.414437487045124	-0.4101082868775741	-2.3867869400618082	21.63970247677966	-1.465228104459126	0.22157005297695323	2.681222738771995	-21.673975020101267	1.2806684856363881	-6.0422975043692935	0.3634766212144279	2.7139236708118384	-21.62550846476847	18.842807249840277	-18.95574184717506	-19.175968190066374	-0.11293459733478173	-0.3331609402260973
11959	f123l	ti-05	10	1300.0	5.455082646464003	-0.41172992846388007	-2.38566479570833	21.640185886267414	-1.4659653490895301	0.2208874363081431	2.697165751566956	-21.674558451938832	1.2837532203513704	-6.062970381079234	0.36347623511721644	2.7131006389975045	-21.62557757604059	18.842791162095203	-18.93871739280189	-19.1568884365411	-0.09592623070668793	-0.31409727444589564
11960	f123l	ti-05	10	1305.0	5.499907393530572	-0.4136894813216546	-2.3712748305254014	21.640593573589697	-1.469080802388738	0.2223492227460978	2.7076668900159	-21.674874876698155	1.2844515415418476	-6.088747565293903	0.3639867393509967	2.708695325106262	-21.626139238470422	18.855629261742642	-18.929488024783048	-19.14229734577649	-0.0738587630404055	-0.2866680840338489
11961	f123l	ti-05	10	1310.0	5.550672695358988	-0.41571570152997955	-2.3735248478349478	21.64070789688766	-1.4708761420026508	0.22285890071139686	2.7172546332001444	-21.674723311639497	1.28961565662804	-6.116864166470522	0.36915650106222475	2.7051718686458917	-21.626593583683807	18.851467347522732	-18.915870263102565	-19.118456685087224	-0.06440291557983358	-0.2669893375644925
11962	f123l	ti-05	10	1315.0	5.596388088984549	-0.4168472591036067	-2.3752212781289797	21.64111294802215	-1.4697527829080106	0.2241220489921973	2.7192304489257664	-21.67484914482942	1.2932438767129049	-6.14070403745557	0.36945904373723626	2.700400221092332	-21.625718355284814	18.849044410789563	-18.908005553106563	-19.100175038926267	-0.058961142316999116	-0.2511306281367034
11963	f123l	ti-05	10	1320.0	5.647516313192574	-0.4157803684517189	-2.368129025272845	21.641551935514496	-1.465050900445013	0.2242259415074579	2.719564563341415	-21.674852945965558	1.2992963293428101	-6.16193214943068	0.3691974122530874	2.7147579592969135	-21.626097697153867	18.857642541789932	-18.89681701221889	-19.05655816184197	-0.039174470428957164	-0.19891562005203767
11964	f123l	ti-05	10	1325.0	5.69342390380675	-0.4180508382108813	-2.3816081325736396	21.6421513374864	-1.4597589090784773	0.22416597260644083	2.7144101344277125	-21.674678919840954	1.3055372221367534	-6.171146245799299	0.36854292198007893	2.7168564151937624	-21.62593207765689	18.84249236670188	-18.890324499748527	-19.0182550824756	-0.04783213304664713	-0.17576271577372182
11965	f123l	ti-05	10	1330.0	5.749088109290032	-0.42027523840053044	-2.388075383092956	21.64212317334154	-1.4533019971397676	0.22368414964459793	2.7153298272123685	-21.674363186231417	1.310622727100397	-6.182392497097794	0.3693769615658273	2.7178021400162913	-21.626032853199643	18.83377255184805	-18.87802847941382	-18.972158139425286	-0.04425592756577146	-0.13838558757723618
11966	f123l	ti-05	10	1335.0	5.793812544410054	-0.4260411925354864	-2.3893091317725768	21.641776568276605	-1.450063377117883	0.2261995996704346	2.720251646799248	-21.673839737508022	1.3152429650270465	-6.196737399955655	0.3691295436831777	2.72468399007834	-21.626191729432204	18.82642624396854	-18.862208903129176	-18.935303051216287	-0.03578265916063472	-0.1088768072477464
11967	f123l	ti-05	10	1340.0	5.835900129939316	-0.42774740918277004	-2.3862354144350104	21.64125054534841	-1.443930267113791	0.22724803857876355	2.7200421727789355	-21.673736206696137	1.3232292885278052	-6.206285554848379	0.3692437096015286	2.7380900856010695	-21.6263481056018	18.827267721730628	-18.847146973924424	-18.889399735308267	-0.01987925219379605	-0.062132013577638645
11968	f123l	ti-05	10	1345.0	5.876028719166051	-0.4274996409044612	-2.384135817567164	21.641116679975507	-1.4403600490966417	0.2290419740082104	2.7177092056561185	-21.67369254128465	1.3262122411260133	-6.2081356241542185	0.3677639206315287	2.7392701708666287	-21.626469483613064	18.829481221503883	-18.84108916959095	-18.851542297103073	-0.01160794808706811	-0.022061075599189905
11969	f123l	ti-05	10	1350.0	5.914815518334192	-0.424850335137097	-2.383700142343623	21.640884731620588	-1.4366812644863483	0.23123175833451867	2.7137584018342413	-21.67320987777069	1.328471269423529	-6.214159077799967	0.3644549956338239	2.7433881151822943	-21.62698292254696	18.83233425413987	-18.836429712664753	-18.81848337119662	-0.004095458524883355	0.013850882943248877
11970	f123l	ti-05	10	1355.0	5.955723587268717	-0.42298857495463216	-2.390408061143146	21.640956705518228	-1.4352813282455312	0.2313979208115951	2.718804423903242	-21.672643656760044	1.3325160064769959	-6.216842868274582	0.36515822516794727	2.7445523266621485	-21.62646752978689	18.82756006942045	-18.825206633813742	-18.777876258962657	0.0023534356067074214	0.04968381045779324
11971	f123l	ti-05	10	1360.0	5.992637363441335	-0.42066877461195873	-2.3883541480852033	21.641116916125554	-1.4317810111504503	0.23324485030405873	2.7223876641569698	-21.67192731303826	1.3358946412021762	-6.219063205150712	0.3660744991207758	2.74231728503241	-21.62631194648581	18.832093993428394	-18.812181168525505	-18.744346004042	0.019912824902888815	0.0877479893863935
11972	f123l	ti-05	10	1365.0	6.029138803895506	-0.4203739809246511	-2.389938039231991	21.64139709009578	-1.4268620256551754	0.23365765272072242	2.7239509084791353	-21.67164256714673	1.3382666911330257	-6.227565468000347	0.365435555229704	2.742361645145538	-21.62704991850042	18.83108506993914	-18.80262934046902	-18.717679382230017	0.02845572947011732	0.11340568770912185
11973	f123l	ti-05	10	1370.0	6.062074977041273	-0.42418807569947425	-2.3924295046088044	21.64107494529784	-1.424341684651033	0.2347847679984968	2.7353948426250625	-21.671811835317328	1.3416019609955459	-6.241728708176549	0.3662116031120621	2.7423535064344984	-21.627675775928758	18.824457364989563	-18.784371948349254	-18.698764397517472	0.04008541664030929	0.1256929674720908
11974	f123l	ti-05	10	1375.0	6.09623604689884	-0.424643745973936	-2.385060991820964	21.641511143765985	-1.4185786186042209	0.2361330119040118	2.74128020219155	-21.67195364066946	1.3451090004661805	-6.2500441389003365	0.36922770000589916	2.7372324756134048	-21.627971657259568	18.831806405971086	-18.76801004471194	-18.675319573641758	0.063796361259147	0.15648683232932825
11975	f123l	ti-05	10	1380.0	6.131561946404423	-0.4240039938514704	-2.3847582554454565	21.64167793985467	-1.4137898649739795	0.23617692339743213	2.739758906433506	-21.672132720266294	1.3474226057232104	-6.266669400017623	0.3722205257521077	2.728733160330823	-21.627658371423326	18.832915690557744	-18.762564149686124	-18.661812138953593	0.07035154087161999	0.17110355160415125
11976	f123l	ti-05	10	1385.0	6.1651101640960135	-0.42314626063555005	-2.3828724946301723	21.64143676429128	-1.4106795143972033	0.23532497789730197	2.7335926956649375	-21.67235220361809	1.3481819395833017	-6.2835331477014	0.37284315443054417	2.7303320727716263	-21.627334547089674	18.83541800902556	-18.76593210486975	-18.64258230349289	0.06948590415580824	0.19283570553266927
11977	f123l	ti-05	10	1390.0	6.1982667499483926	-0.4225741385274538	-2.3910593564347393	21.64231246999041	-1.4090063982965753	0.2345479545328238	2.7208678668877964	-21.67188771414963	1.3490365303036602	-6.306387983136811	0.373114829605943	2.730364303745229	-21.62728089380039	18.828678975028218	-18.776441760721926	-18.631922993637637	0.05223721430629169	0.19675598139058081
11978	f123l	ti-05	10	1395.0	6.227771556022878	-0.42375091227812095	-2.3939776089376728	21.641983751863823	-1.408540382477114	0.23533587059486977	2.7153944474751213	-21.67185714796034	1.349991780026914	-6.321789959213557	0.37214074134758374	2.736089040564985	-21.62771308953524	18.824255230648028	-18.779675432340547	-18.613501710813352	0.044579798307481155	0.21075351983467527
11979	f123l	ti-05	10	1400.0	6.26438522941569	-0.42567015314717654	-2.3899070181472757	21.641683783419346	-1.408607305785981	0.23719043568934242	2.706387291840344	-21.671293918381977	1.3500943072338762	-6.34153936465608	0.37279198227786364	2.724240519355363	-21.62805667148661	18.826106612124892	-18.786229189404395	-18.608178305093773	0.039877422720497435	0.21792830703111932
11980	f123l	ti-05	10	1405.0	6.292246385300173	-0.4252452989365326	-2.385871978368276	21.641550357524384	-1.4076461895276973	0.2369534255310046	2.7080409313731884	-21.670846943973267	1.3528552371414369	-6.35924477010157	0.3763810301707064	2.7176542382856	-21.627963539085634	18.830433080219574	-18.780643539455333	-18.600926655430726	0.049789540764241025	0.2295064247888483
11981	f123l	ti-05	10	1410.0	6.322083586194186	-0.42606862703820025	-2.369134457420844	21.64150856432377	-1.404675560271015	0.23549254204291414	2.7060685930581645	-21.670460964866397	1.3554862728488595	-6.381349119468907	0.3781455643365013	2.7112355435469104	-21.62784162194329	18.84630547986473	-18.778089117187474	-18.5977260473346	0.06821636267725495	0.24857943253012849
11982	f123l	ti-05	10	1415.0	6.349316543806525	-0.4268967925547378	-2.3701024638853467	21.64238772834036	-1.4008794370963433	0.23650075972526063	2.7104390021745144	-21.669991244412742	1.3588619754937818	-6.398247865740184	0.3782599046254353	2.7140273635494805	-21.628295931774904	18.845388471900275	-18.76506894411553	-18.584939985533644	0.08031952778474505	0.26044848636663076
11983	f123l	ti-05	10	1420.0	6.373702172323804	-0.4276878718764782	-2.3688696327908607	21.642541042973907	-1.3932879331329278	0.23529955026088428	2.714449412811302	-21.6695658136919	1.3652519625016362	-6.417097226978432	0.3779416938386048	2.7076596353540276	-21.62813901620285	18.84598353830657	-18.747852821251005	-18.58593274166485	0.09813071705556453	0.26005079664172115
11984	f123l	ti-05	10	1425.0	6.4001716040297865	-0.4279810414402059	-2.362806955766207	21.64265576483273	-1.3859287580138335	0.23576387176269797	2.714781802686303	-21.669498523282392	1.3744379229956325	-6.452836804494393	0.3790205939703419	2.7080453452883457	-21.628595278725015	18.851867767626317	-18.730443683851593	-18.594194539930935	0.12142408377472336	0.25767322769538126
11985	f123l	ti-05	10	1430.0	6.42099723672522	-0.42636254263297996	-2.3636492252839503	21.6429841768843	-1.381326783722749	0.23667485233149704	2.7161468556086343	-21.669816992901932	1.3886894948382904	-6.490416892679404	0.3791830942784778	2.710547019700357	-21.62913843679027	18.85297240896737	-18.70963257384626	-18.608827978765618	0.14333983512111104	0.2441444302017537
11986	f123l	ti-05	10	1435.0	6.441265552412799	-0.4257746547578513	-2.3618331706131763	21.643411322592783	-1.3773058463634353	0.23747249205745471	2.7216553965750667	-21.669535612823083	1.4020447639595837	-6.521335368236671	0.3810311525383793	2.705636798028043	-21.629576826025243	18.855803497221757	-18.685668806594414	-18.622978691282693	0.17013469062734288	0.23282480593906385
11987	f123l	ti-05	10	1440.0	6.461547576997339	-0.4260096608164898	-2.355918731129509	21.643623027607536	-1.373155720164055	0.2357528291225052	2.7253020579164464	-21.669326728974138	1.41956199681872	-6.554663957899492	0.3811614294915233	2.7134776684906035	-21.63071024795422	18.861694635661536	-18.661865565280518	-18.629187530874244	0.19982907038101771	0.23250710478729175
11988	f123l	ti-05	10	1445.0	6.48000312678623	-0.4234701368305413	-2.3535415995732807	21.64341471000322	-1.3720245197467957	0.23453185668387888	2.7172039725356285	-21.668910490615094	1.4398248004110512	-6.595040141541759	0.3823980442079739	2.7188063779065597	-21.63198577136591	18.8664029735994	-18.64937438073133	-18.645818364006903	0.21702859286806842	0.22058460959249615
11989	f123l	ti-05	10	1450.0	6.495327740810226	-0.42011350304655426	-2.3578018643216656	21.643078172559783	-1.3722601738796256	0.23336486219282762	2.7181688328103752	-21.66880903541759	1.4548599513888838	-6.623445803790527	0.3825852973101668	2.717577191651236	-21.632983076307585	18.865162805191563	-18.634675562905127	-18.660938650326486	0.23048724228643636	0.20422415486507717
11990	f123l	ti-05	10	1455.0	6.503804924695625	-0.4196501603591229	-2.3613382869894224	21.642998800768478	-1.3684731328166782	0.23525738144705644	2.722392214188918	-21.66791484381439	1.4689775950869082	-6.649119942794139	0.3820099304983931	2.7293150126812216	-21.633545435440993	18.862010353419933	-18.609760785908186	-18.667535510359894	0.2522495675117469	0.19447484306003915
11991	f123l	ti-05	10	1460.0	6.509858258886672	-0.4192387056199058	-2.3633383821890854	21.643330292265194	-1.364497687696631	0.23712227215966084	2.7262594535722973	-21.667359798671573	1.4800007422158	-6.67971176703329	0.38343781127956333	2.7267928965249237	-21.633882446773274	18.860753204456202	-18.588475018420446	-18.693505247115404	0.2722781860357557	0.16724795734079834
11992	f123l	ti-05	10	1465.0	6.520746980937675	-0.4196204618801367	-2.372067318060973	21.643048600510127	-1.3605274829633278	0.23738308148251	2.738950215687052	-21.667284888036708	1.4954173904891273	-6.714790045196611	0.38430366252226533	2.728376492889465	-21.634406164814443	18.851360820569017	-18.556061683341348	-18.715769073661647	0.2952991372276692	0.13559174690736953
11993	f123l	ti-05	10	1470.0	6.532054390257447	-0.41894226902271675	-2.3868364234963018	21.643134188692816	-1.35747070807313	0.23566205305288446	2.7489087126801985	-21.66707462538115	1.5088173297028946	-6.747360172004548	0.3834225288672275	2.730475839002549	-21.635077220939316	18.837355496173796	-18.531157238018306	-18.73648463481664	0.30619825815549007	0.10087086135715495
11994	f123l	ti-05	10	1475.0	6.54954771616212	-0.4187256839814689	-2.390529430204107	21.643189911608385	-1.3547179902216386	0.23351261772458182	2.75854980656112	-21.667076859311845	1.5215106091497204	-6.777524187289218	0.3836370455663043	2.723579482343178	-21.635800374948495	18.83393479742281	-18.50822181609806	-18.756560318166112	0.3257129813247488	0.07737447925669727
11995	f123l	ti-05	10	1480.0	6.560087904326345	-0.4180153687736904	-2.390475958088272	21.64324198127219	-1.3504859209141105	0.2328520953645112	2.769033431679861	-21.667094311047506	1.5347927015054392	-6.805353355585975	0.3822708065314977	2.7233946482049385	-21.63747338825466	18.83475065441023	-18.480902003411806	-18.777073384777854	0.35384865099842244	0.05767726963237507
11996	f123l	ti-05	10	1485.0	6.5730637819249065	-0.42165342938206485	-2.3882127466186662	21.64276567104855	-1.3489771116566416	0.23205012016809476	2.7684033249556825	-21.667272034351527	1.5524538109532318	-6.834959859010665	0.37984658311859304	2.7235028165718336	-21.639395304069556	18.83289949504782	-18.463341889931158	-18.797941981464888	0.36955760511666114	0.0349575135829312
11997	f123l	ti-05	10	1490.0	6.581930864716607	-0.42287722272199	-2.380764636097561	21.642343622041412	-1.3491285944301088	0.2328580366342514	2.775911112175761	-21.667571405133735	1.5765048558862989	-6.8710359077209455	0.3794953920891751	2.71768968858132	-21.640970568675534	18.838701763221863	-18.43142599486753	-18.83289053100938	0.40727576835433155	0.005811232212483475
11998	f123l	ti-05	10	1495.0	6.593516367364489	-0.42195807766860927	-2.3920098857692764	21.641927458808336	-1.3510541951720525	0.23204322295415114	2.7725146869308395	-21.66749139410116	1.596897730948413	-6.899060920183802	0.37768359950874114	2.7208482734718897	-21.642758216464518	18.82795949537045	-18.41708994843981	-18.8497708963032	0.41086954693064115	-0.021811400932747915
11999	f123l	ti-05	10	1500.0	6.614955720548962	-0.42156208090590763	-2.3952396651455463	21.64150325051899	-1.356023138997074	0.2289367656992763	2.779998512314797	-21.6671946516958	1.6164877785772092	-6.923798008120211	0.3777938527668746	2.7282298944018444	-21.644379040366932	18.824701504467537	-18.397794734101595	-18.84719758076946	0.4269067703659424	-0.022496076301923296
12000	f123l	ti-05	10	1505.0	6.633009117354088	-0.4231619403622038	-2.391001147451274	21.641321680540415	-1.3613768069050698	0.22797701298835876	2.7703619153254446	-21.667616577349378	1.6320990052457778	-6.950871289225959	0.37920389524787423	2.7392145505608605	-21.645874343692743	18.82715859272694	-18.398555450694868	-18.84531806975588	0.4286031420320704	-0.018159477028941495
12001	f123l	ti-05	10	1510.0	6.653161191938544	-0.4252701371260651	-2.3953389433081465	21.640696481453432	-1.3656406774163672	0.2282762107225748	2.7670198824232357	-21.667431819848918	1.6502612215620023	-6.98204333478206	0.3790762058948088	2.7588823417535293	-21.647278453273355	18.820087401019222	-18.387515182557475	-18.83820204846853	0.43257221846174687	-0.018114647449309018
12002	f123l	ti-05	10	1515.0	6.6692963674281955	-0.4261320049692454	-2.3963177841713876	21.640519766236384	-1.3702693937697368	0.22875377397528976	2.769088313799269	-21.66735452628409	1.6716184973352044	-7.018662589189905	0.3805521617769255	2.7622185048574357	-21.647001638659837	18.81806997709575	-18.368163334944065	-18.853597193787184	0.4499066421516851	-0.03552721669143466
12003	f123l	ti-05	10	1520.0	6.690670051982086	-0.4254844210850583	-2.3945182455382215	21.640450769910704	-1.377865653064209	0.22719745826485535	2.7691542312209116	-21.66744616223053	1.6902758621523135	-7.046831715057952	0.3814072835509182	2.7593112335979266	-21.64721340668533	18.820448103287426	-18.35868426365666	-18.862656552612354	0.46176383963076617	-0.042208449324927955
12004	f123l	ti-05	10	1525.0	6.717547811512085	-0.42654810110793784	-2.404208587378921	21.640378887278846	-1.37977876093028	0.22683835437714217	2.769871016845462	-21.667592823769375	1.7168500730953453	-7.0706737705548575	0.383414806747803	2.761749725984803	-21.647060523414723	18.80962219879199	-18.333812140381706	-18.85502194972489	0.475810058410282	-0.045399750932901384
12005	f123l	ti-05	10	1530.0	6.739246662091905	-0.42376314297004386	-2.4049390150900316	21.64029468241471	-1.3769393969413244	0.22594011561157681	2.769843991523426	-21.66748993959024	1.7446643386530665	-7.090851353328774	0.383629010566355	2.754927094006523	-21.647420110270676	18.811592524354634	-18.303980890743496	-18.860468696934667	0.5076116336111376	-0.04887617258003374
12006	f123l	ti-05	10	1535.0	6.762152969910991	-0.42430367885594045	-2.397661965926701	21.640205482202138	-1.3778273999516446	0.22674063611843667	2.7725608172124905	-21.66751843802133	1.773554755566678	-7.107467661072884	0.3812871048369074	2.7511973074607754	-21.648419439354154	18.818239837419497	-18.272489629075366	-18.86124971821836	0.5457502083441312	-0.04300988079886281
12007	f123l	ti-05	10	1540.0	6.783057040196331	-0.4274312663529381	-2.394185346839223	21.639943442735735	-1.3764900430198612	0.22669005322035077	2.7760333127687575	-21.66736760006536	1.80020673422282	-7.132253752517855	0.3808977353536335	2.7534395642689216	-21.649936108784857	18.818326829543572	-18.240927542873294	-18.864795521483828	0.5773992866702784	-0.04646869194025527
12008	f123l	ti-05	10	1545.0	6.805691320392913	-0.4262214107557661	-2.3931999249593536	21.640045359092028	-1.3770271546196546	0.22595482633882658	2.78737075726365	-21.667139284184998	1.8270647785326817	-7.161750642262685	0.3811296890761811	2.750521660091816	-21.65067814501272	18.820624023376908	-18.203776076669495	-18.875086117714492	0.6168479467074128	-0.05446209433758398
12009	f123l	ti-05	10	1550.0	6.830993820657465	-0.42612624705442526	-2.3816741379131323	21.64022169933739	-1.379972406158103	0.2264195489822336	2.7929482103866925	-21.66730354853689	1.855154652772323	-7.20034759210128	0.37982501665735735	2.74436303438401	-21.651291254993787	18.83242131436983	-18.172753542553743	-18.896456975396234	0.659667771816089	-0.06403566102640212
12010	f123l	ti-05	10	1555.0	6.853622067811922	-0.42463522677067356	-2.379934617141393	21.639900849725223	-1.382571815466706	0.22794427139895684	2.796170483469728	-21.66715615575357	1.8867354202243454	-7.239151191182103	0.38015564854730344	2.7466919989641916	-21.65242612342796	18.835331005813156	-18.138877796127247	-18.911107599286648	0.6964532096859095	-0.07577659347349197
12011	f123l	ti-05	10	1560.0	6.882048988424075	-0.4243614642552765	-2.3852224289207826	21.639796953184643	-1.389437323880569	0.22935539316935336	2.807196457671825	-21.667175358499847	1.915348723516188	-7.276987525877262	0.3816976222702401	2.744345355551619	-21.65312257183742	18.83021306000858	-18.104712108023048	-18.92201813146875	0.7255009519855342	-0.09180507146016836
12012	f123l	ti-05	10	1565.0	6.906774488829966	-0.4251784787981711	-2.384833451288903	21.639713570688972	-1.3967077182526406	0.22919378448398048	2.8169902648633887	-21.667042901926706	1.9477646794025656	-7.32421376378613	0.3829302058168002	2.738060463073723	-21.654007135725145	18.829701640601897	-18.069801891429414	-18.950455741790783	0.759899749172483	-0.12075410118888641
12013	f123l	ti-05	10	1570.0	6.926858139715109	-0.42578824700887347	-2.38237858466614	21.639720177768943	-1.4043420741328225	0.22726136090027677	2.818738255952788	-21.666937804287574	1.9763146828168263	-7.371867405949116	0.3827652372065008	2.7422091586783837	-21.654498748877824	18.83155334609393	-18.048965578750504	-18.974533619226946	0.7825877673434256	-0.1429802731330163
12014	f123l	ti-05	10	1575.0	6.946040426077599	-0.4271349782556922	-2.3835641107564487	21.63980932113049	-1.4123606982493353	0.22762663389839904	2.8195867259767717	-21.666958937886687	1.9962266620625344	-7.415633406397033	0.38247664953285077	2.735115774731756	-21.65494936426209	18.82911023211835	-18.03587961419832	-19.006949920316917	0.793230617920031	-0.1778396881985671
12015	f123l	ti-05	10	1580.0	6.964877882161703	-0.4255176521568596	-2.3859029387032953	21.639857213065614	-1.419213499312343	0.2282800652234917	2.813433439021687	-21.66728006446888	2.0154040959042425	-7.449730566665109	0.3814535706109918	2.7390142523804886	-21.65556272594686	18.82843662220546	-18.029375963631804	-19.019947587458788	0.799060658573655	-0.1915109652533289
12016	f123l	ti-05	10	1585.0	6.988125181955296	-0.42801564947334697	-2.381717871620602	21.639901250554697	-1.4259733142869049	0.2293177607355179	2.8078649172900367	-21.667821157104427	2.03512719708804	-7.485441218909718	0.3803728489777225	2.7426969313633536	-21.656222490052016	18.830167729460747	-18.021484596277737	-19.030468746665363	0.8086831331830098	-0.20030101720461602
12017	f123l	ti-05	10	1590.0	7.006013702220502	-0.42650323109199084	-2.3879802468753195	21.639822575292172	-1.4325493300442729	0.2288698614786494	2.8106493651192332	-21.668124578355656	2.053816177698519	-7.5226472214301765	0.3809138719453342	2.7462967062800416	-21.657089382141184	18.82533909732486	-18.007338504103526	-19.046512323125484	0.8180005932213348	-0.22117322580062293
12018	f123l	ti-05	10	1595.0	7.0190705892299095	-0.42779127366146363	-2.3920000425351478	21.639720779362058	-1.4380388738440697	0.22824122142322037	2.813124772516358	-21.66839526954452	2.0740183851308105	-7.554434525733092	0.3799509558222731	2.7423251439605814	-21.65717303377805	18.819929463165447	-17.991049764318202	-19.07026087049838	0.8288796988472455	-0.2503314073329328
12019	f123l	ti-05	10	1600.0	7.030114103258974	-0.43093418659865107	-2.389992248074863	21.639413405458296	-1.4434446208423064	0.23008440360590363	2.8140114604693744	-21.668941257057067	2.090774027700813	-7.588332596441267	0.3823298960895374	2.736739780653732	-21.657938003160425	18.818486970784782	-17.977515986123283	-19.097086819599447	0.8409709846614994	-0.2785998488146646
12020	f123l	ti-05	10	1605.0	7.042087875919069	-0.4345653761547228	-2.3935860392967867	21.6389212792689	-1.4494751576506606	0.23294940688031734	2.8039202820032254	-21.669155820967156	2.105269754673631	-7.6227928122248105	0.3855664730719229	2.7267627160772774	-21.65773649873083	18.81076986381739	-17.976491535060642	-19.126112245887374	0.8342783287567492	-0.3153423820699821
12021	f123l	ti-05	10	1610.0	7.0578936576761535	-0.4348242633959333	-2.3948561511301287	21.63830709373266	-1.4532337233889132	0.23217346213704626	2.8100448067927943	-21.66948235060974	2.1220727570134215	-7.6571431803221985	0.3884340788298137	2.7143656584850793	-21.657765566549628	18.808626679206597	-17.958425048055393	-19.15421535188078	0.8502016311512044	-0.34558867267418236
12022	f123l	ti-05	10	1615.0	7.075998130729371	-0.4374843666285592	-2.389291655839416	21.637867400209547	-1.4566451001792209	0.23066369656167318	2.8086554407552713	-21.6697521203202	2.140552381856383	-7.693209527437845	0.3875880956257423	2.7055662072369517	-21.65848203474113	18.811091377741572	-17.94652570132609	-19.18253912858691	0.8645656764154808	-0.37144775084533777
12023	f123l	ti-05	10	1620.0	7.092311147585091	-0.43798029715935255	-2.3865729475593405	21.637452034600607	-1.461117570212134	0.23094948707588459	2.8115089899141523	-21.66995614055265	2.157670963237364	-7.7270971542429345	0.38614136639577495	2.695415097541713	-21.658518797428098	18.812898789881913	-17.93094427053738	-19.211748340148453	0.8819545193445322	-0.3988495502665401
12024	f123l	ti-05	10	1625.0	7.1100489912578935	-0.43782745723061256	-2.3939040621706784	21.636987391723572	-1.4626486507433905	0.23026631647487017	2.815542858085081	-21.669751370464137	2.1769092979845865	-7.7577402214203275	0.3863152499266372	2.6937411548557306	-21.658976405670998	18.80525587232228	-17.90968154866299	-19.226611231051063	0.8955743236592895	-0.42135535872878194
12025	f123l	ti-05	10	1630.0	7.124154248316191	-0.437856550692319	-2.3977367781561134	21.636676438045775	-1.465229764441929	0.23013956624878598	2.821461731377232	-21.66958208620796	2.1940314993926515	-7.782141082974025	0.38584911814899897	2.689667066583537	-21.6597161665407	18.801083109197343	-17.88917905363122	-19.242186816466	0.9119040555661222	-0.4411037072686561
12026	f123l	ti-05	10	1635.0	7.142000859133087	-0.4387488265945309	-2.393318605302664	21.63644037794022	-1.467326542289756	0.22991113481976425	2.8224533434077363	-21.669572610527357	2.2090383541467538	-7.8098589067275155	0.38760163244358115	2.683576469306142	-21.660163672617063	18.804372946043028	-17.87549632044286	-19.25684361846177	0.9288766256001679	-0.45247067241874106
12027	f123l	ti-05	10	1640.0	7.157895356573822	-0.43922043646430803	-2.389477257644905	21.63688117104066	-1.4722388880003283	0.22990245841897444	2.8244397488421886	-21.669266093207654	2.227335416524693	-7.837933982659625	0.3860059403963907	2.6834137988066855	-21.6600822144048	18.808183476931447	-17.859827357422127	-19.270701101287525	0.9483561195093202	-0.462517624356078
12028	f123l	ti-05	10	1645.0	7.177005091626932	-0.44032746762618474	-2.388078097328126	21.636960868727215	-1.4784054168144816	0.22914952277645956	2.8340382314592123	-21.669570478003173	2.247468335973991	-7.861064304986475	0.38418664962315136	2.687633378606306	-21.659656236725475	18.808555303772906	-17.837319804607993	-19.27189542185556	0.9712354991649121	-0.4633401180826553
12029	f123l	ti-05	10	1650.0	7.194583455450405	-0.4418021556631686	-2.3957978441937096	21.637268201747744	-1.4827686815880614	0.23002238324892751	2.8404921964854335	-21.669687539362485	2.265505907008006	-7.880210873663313	0.3832874962368022	2.684092048547642	-21.660088532840007	18.799668201890867	-17.81643573420818	-19.27833640626847	0.9832324676826865	-0.4786682043776018
12030	f123l	ti-05	10	1655.0	7.206806716046411	-0.44356268407191835	-2.3982090097206092	21.638027181919156	-1.4861176261967153	0.23248587908781024	2.850530460193338	-21.66989723830677	2.2779065977611634	-7.899361963975919	0.3839105982395108	2.693128116785554	-21.660277195735485	18.79625548812663	-17.795091927461176	-19.27579372863993	1.0011635606654536	-0.47953824051329974
12031	f123l	ti-05	10	1660.0	7.215687416754657	-0.44443334444264243	-2.400734997525807	21.63810090669561	-1.4918527949031475	0.2333352164534628	2.847356315704875	-21.67017535015368	2.291175284218298	-7.911682170402477	0.38318252965634236	2.6915832078480966	-21.660101856420493	18.79293256472716	-17.790161328680192	-19.281330872563874	1.0027712360469678	-0.48839830783671445
12032	f123l	ti-05	10	1665.0	7.223651548483826	-0.44584062766375476	-2.4028297217629073	21.637591667433618	-1.5015649895682373	0.2316172637851264	2.8497183251834777	-21.670179854123443	2.3069230894743575	-7.926854376768893	0.38464525743551076	2.7055468644557426	-21.660444568311135	18.788921318006956	-17.78348616524872	-19.273455274704947	1.0054351527582348	-0.48453395669799093
12033	f123l	ti-05	10	1670.0	7.242471805912448	-0.4462987441964112	-2.4029421810841933	21.63793830109448	-1.511213896277009	0.23146956882261585	2.848863246722176	-21.669719407852558	2.328439627253906	-7.9454148902593635	0.3829305213431376	2.7173698260917654	-21.66063108589158	18.788697375813875	-17.772160861330867	-19.263273822803594	1.0165365144830076	-0.4745764469897189
12034	f123l	ti-05	10	1675.0	7.254365529808747	-0.4474737498234655	-2.395762780826397	21.638411597518417	-1.5192808204588892	0.23201840135223104	2.8375568159435134	-21.6694079721938	2.3470529774466775	-7.965110331449158	0.38317293816420606	2.7138649930023466	-21.661166517616103	18.795175066868556	-17.77206059791027	-19.27487338808996	1.023114468958287	-0.4796983212214059
12035	f123l	ti-05	10	1680.0	7.2673296301502415	-0.44792010445733355	-2.394512902635991	21.638715496747817	-1.5290437393250293	0.23220746418155255	2.8290240192518157	-21.668686734004904	2.363220414982148	-7.981473324530695	0.38276904782632604	2.7072050437777073	-21.66163756313125	18.796282489654494	-17.773278574914418	-19.28580716590767	1.0230039147400767	-0.48952467625317553
12036	f123l	ti-05	10	1685.0	7.279245496705138	-0.4483460461286203	-2.4014519256935705	21.63899999758258	-1.5380931072839807	0.23187549129625282	2.827712546019078	-21.668269386424956	2.378199097749614	-7.995667009181943	0.3842929188190604	2.715623277725544	-21.66176947327553	18.78920202576039	-17.768575358643993	-19.27827478920773	1.020626667116396	-0.48907276344734285
12037	f123l	ti-05	10	1690.0	7.294424594898363	-0.4476975955756205	-2.407296588852855	21.638635485058405	-1.5433132555106805	0.23000497141543197	2.8295386820801527	-21.668567673736764	2.3955259045217288	-8.007792652819983	0.38301118109660215	2.7192966826921334	-21.662106822175282	18.78364130062993	-17.75681137123013	-19.273167016308168	1.0268299293998027	-0.4895257156782371
12038	f123l	ti-05	10	1695.0	7.305934907389047	-0.44567145847757317	-2.418536745099565	21.638629496845084	-1.5513568621593923	0.22855750325591354	2.8238866337792428	-21.66846754118795	2.4139025413657	-8.021075849126568	0.3815119127193738	2.721466320570764	-21.662435153600214	18.774421293267945	-17.753477724946485	-19.274597862047596	1.02094356832146	-0.5001765687796507
12039	f123l	ti-05	10	1700.0	7.316470204423809	-0.44536217240887505	-2.417271789378221	21.639092755503153	-1.5588564072844848	0.22939816522700807	2.8289324040697466	-21.66837444359665	2.434648940565927	-8.038610098680607	0.381982525253754	2.73094149606589	-21.662711542743864	18.776458793716056	-17.734251341018453	-19.27192741568102	1.0422074526976033	-0.4954686219649638
12040	f123l	ti-05	10	1705.0	7.3193134673601	-0.44569246156132186	-2.417459495604376	21.639667652260766	-1.5687086422901901	0.23066881857125707	2.82953867645274	-21.668223899468202	2.4565641834947023	-8.053139244319269	0.38253986950029695	2.734490010542052	-21.662827073113927	18.776515695095068	-17.720160863239695	-19.279622970030747	1.0563548318553728	-0.5031072749356795
12041	f123l	ti-05	10	1710.0	7.31849037606837	-0.44810504630842063	-2.4206989065537456	21.63998275096401	-1.578582967151978	0.23009350197614095	2.8267218289640033	-21.6683627002896	2.478986515414414	-8.06246947149417	0.3833624374478514	2.738172889143095	-21.663069713430723	18.771178798101843	-17.71114382108702	-19.28551348226558	1.0600349770148227	-0.5143346841637353
12042	f123l	ti-05	10	1715.0	7.315089102727485	-0.45028955489690886	-2.422117488794819	21.640392820851012	-1.5904646021887678	0.22823180086855802	2.827043844077058	-21.668673638820025	2.5020310951419065	-8.072872658776802	0.38269146152622807	2.738382056685617	-21.66330366720407	18.767985777159286	-17.70183150092127	-19.300013705041543	1.0661542762380165	-0.5320279278822575
12043	f123l	ti-05	10	1720.0	7.316601342942911	-0.4503589755804273	-2.432567899876248	21.64083400610735	-1.6012241625743409	0.22927215590944328	2.8271416038388133	-21.668870731305933	2.525545224133628	-8.086021295621451	0.38256710674053596	2.745672407766042	-21.663860165694103	18.757907130650675	-17.68813590999839	-19.30504060386607	1.0697712206522851	-0.5471334732153927
12044	f123l	ti-05	10	1725.0	7.322468686173505	-0.45153420672085265	-2.442037944250507	21.641108572443976	-1.610298166763347	0.23000338748946073	2.827103620967238	-21.669003665686887	2.553392260307895	-8.100171090575532	0.381499345125186	2.73892652659084	-21.66355219795811	18.747536421472617	-17.66880256368564	-19.320828730644113	1.0787338577869754	-0.5732923091714959
12045	f123l	ti-05	10	1730.0	7.32630063253033	-0.4527165945574735	-2.452364251564044	21.64106938689601	-1.6206214593362616	0.23056304100496552	2.8291919707105944	-21.669212539361933	2.5868480245156906	-8.110152858084051	0.38013859157719565	2.72707021036787	-21.663495834789206	18.735988540774493	-17.643230962466944	-19.340139258397862	1.0927575783075483	-0.6041507176233694
12046	f123l	ti-05	10	1735.0	7.328551878753158	-0.4518955399771657	-2.4569182678966266	21.640741971343715	-1.6302332187450976	0.2327288630836293	2.829019765453476	-21.669575935288776	2.620432767338025	-8.119291961269399	0.38058050833683565	2.723813707622859	-21.663330750110006	18.731928163469924	-17.617627758158747	-19.34967661666655	1.1143004053111767	-0.6177484531966257
12047	f123l	ti-05	10	1740.0	7.329220889533944	-0.4508097928753567	-2.4551582396835268	21.640585446724874	-1.638854882352325	0.23036858190272	2.821379303979297	-21.66978114589318	2.644280052978548	-8.131676937780554	0.3838786607585889	2.725266364674589	-21.66360270440485	18.73461741416599	-17.61260808938494	-19.356913727218284	1.1220093247810503	-0.6222963130522956
12048	f123l	ti-05	10	1745.0	7.331150794600455	-0.4525737267453378	-2.462676321483169	21.640728863870628	-1.649819058480288	0.23147129285015228	2.8178194749401233	-21.66992369587982	2.669845162693837	-8.140968442684416	0.38435565474373895	2.7203719192019253	-21.66404598960701	18.72547881564212	-17.600606823875996	-19.36913606374531	1.124871991766124	-0.6436572481031888
12049	f123l	ti-05	10	1750.0	7.326546820935879	-0.453470882873195	-2.4651030327110135	21.641248336551293	-1.6618022837019957	0.2310292635299064	2.815759036943396	-21.67030114783041	2.689817333371269	-8.147526574425825	0.38386363128986856	2.718438579816372	-21.664559218710735	18.722674420967085	-17.595497797687834	-19.38323676109444	1.1271766232792508	-0.6605623401273562
12050	f123l	ti-05	10	1755.0	7.324860525018659	-0.4545040196235339	-2.468444138296332	21.64137627858049	-1.6727625813098548	0.2321492143486167	2.8207024596589503	-21.67031179144575	2.7083739995602314	-8.152032429904457	0.3823553659537601	2.7170405342892447	-21.66505403611331	18.718428120660626	-17.58184869918781	-19.392830040756103	1.1365794214728169	-0.6744019200954767
12051	f123l	ti-05	10	1760.0	7.329499787647403	-0.45413052706438967	-2.470820483254136	21.64130534364641	-1.6831393474660639	0.2339040734383551	2.8215909828784405	-21.669982940841425	2.7237326429850013	-8.167489789224454	0.38091434037843125	2.7147302693960578	-21.66541109679577	18.71635433332788	-17.573894589005693	-19.40775648859833	1.1424597443221884	-0.691402155270449
12052	f123l	ti-05	10	1765.0	7.331645995573464	-0.4549581437757574	-2.4673022722416924	21.64168600160136	-1.6927839576288057	0.2327688739295551	2.8305103235449414	-21.66947299472736	2.738548410615796	-8.186492652544937	0.38017090665827324	2.708850668888366	-21.665525988348193	18.71942558558391	-17.560429344265874	-19.431351069773026	1.158996241318036	-0.7119254841891163
12053	f123l	ti-05	10	1770.0	7.340495787472969	-0.45429216426192887	-2.4688139701226035	21.64166664842584	-1.7015155580814398	0.23326538607993447	2.8391023720121034	-21.669673650684345	2.758004647674828	-8.206180364986011	0.3779831888283328	2.711742305994819	-21.665753980628	18.718560514041307	-17.54081680299892	-19.44171306331789	1.177743711042389	-0.723152549276584
12054	f123l	ti-05	10	1775.0	7.342439930982047	-0.4541039476007287	-2.478384977563217	21.64207051121067	-1.7109143593104161	0.23494683656749785	2.842439117292074	-21.66943244210963	2.776381793469929	-8.224604022327737	0.3761091536998789	2.7160601770503305	-21.66636372820672	18.709581586046724	-17.526579054090544	-19.456358488802202	1.1830025319561805	-0.746776902755478
12055	f123l	ti-05	10	1780.0	7.347678447945441	-0.4534600589121958	-2.4791866440029184	21.642318138634455	-1.7194484517860238	0.23253482340656717	2.842170201148149	-21.66928656127332	2.7971577442457884	-8.245532770355041	0.3773584017701703	2.7241960380754158	-21.667418429590363	18.70967143571934	-17.516872244258842	-19.463718312154377	1.192799191460498	-0.7540468764350372
12056	f123l	ti-05	10	1785.0	7.352166704344965	-0.45469810480272993	-2.483149960735927	21.642876866580277	-1.7306613175330015	0.2324955283457923	2.834847906215947	-21.66961934137517	2.8167989630016796	-8.263671888545034	0.37843553030200644	2.7290584173251804	-21.668308572425147	18.70502880104162	-17.516138261344754	-19.47231980899803	1.1888905396968674	-0.767291007956409
12057	f123l	ti-05	10	1790.0	7.357929512163064	-0.45531440000867873	-2.4915702841602276	21.64291458866407	-1.7413815660890724	0.23139421410573316	2.8348559861559672	-21.66937049671419	2.8389588888494166	-8.28413631336848	0.377261146217102	2.7313972780547786	-21.668989703218966	18.696029904495163	-17.505542973692148	-19.4865380801525	1.190486930803015	-0.7905081756573367
12058	f123l	ti-05	10	1795.0	7.363314515544812	-0.4560177757212914	-2.49555796466435	21.64303436563712	-1.7503589554229038	0.2309416001616368	2.8322116835148132	-21.66940343672178	2.850496213133933	-8.304587961115061	0.37752154407565575	2.7326787945997144	-21.669704680654856	18.691458625251478	-17.5061128953343	-19.500777787549737	1.1853457299171772	-0.8093191622982587
12059	f123l	ti-05	10	1800.0	7.371114571626366	-0.4573480960094766	-2.49459675848818	21.642834954103307	-1.7564637022367713	0.23267974946706219	2.837157601220557	-21.669467251382812	2.864708755078879	-8.318738871269971	0.37658723319240345	2.730774037666248	-21.670595425136195	18.69089009960565	-17.491384847853084	-19.510858453921152	1.1995052517525657	-0.8199683543155025
12060	f123l	ti-05	10	1805.0	7.384842390032106	-0.4573874088728655	-2.4897471556875854	21.64288643901883	-1.7634254377994614	0.23301640224414696	2.8427540190963967	-21.66950083446578	2.881657209767683	-8.337364726986673	0.3765377551461394	2.7312187203902316	-21.671387318092705	18.69575187445838	-17.475498641157017	-19.5161531795109	1.2202532333013636	-0.8204013050525205
12061	f123l	ti-05	10	1810.0	7.397189062583107	-0.458817921941468	-2.4939136286816184	21.642808350611414	-1.7734058252693088	0.23392777061969972	2.8479179093537828	-21.669727120667524	2.898204594711155	-8.357001130515805	0.37532087691563254	2.7294173588638553	-21.67252924556434	18.69007679998833	-17.463082671252195	-19.527603077717554	1.2269941287361341	-0.8375262777292249
12062	f123l	ti-05	10	1815.0	7.406786362656182	-0.45880876566959056	-2.4953745014307542	21.642731789012014	-1.7806837375648485	0.23442811551150936	2.849963518060192	-21.67009247520774	2.9120447107506195	-8.379109106832445	0.37488489232505623	2.726735019899505	-21.674034533563518	18.68854852191167	-17.454339868450266	-19.54473736551522	1.2342086534614047	-0.856188843603551
12063	f123l	ti-05	10	1820.0	7.411564826344688	-0.45913246909954347	-2.4926645727757464	21.642162558402568	-1.7897341653845276	0.23368301665058852	2.850863761922299	-21.67072832975137	2.926021629160068	-8.400782972253989	0.3744972125291306	2.732450607964886	-21.675456309141722	18.69036551652728	-17.449894087402942	-19.557726634557007	1.2404714291243373	-0.8673611180297272
12064	f123l	ti-05	10	1825.0	7.416868895940786	-0.4583925749963542	-2.4906966269365194	21.64157476542265	-1.7968760791785268	0.23392779732624389	2.852312425754176	-21.67098454893677	2.9384793529394604	-8.419969451466068	0.3742039378660276	2.7395471526787625	-21.676700904558604	18.692485563489775	-17.443141052095417	-19.5660503695391	1.2493445113943586	-0.8735648060493233
12065	f123l	ti-05	10	1830.0	7.417329977024076	-0.458700276760577	-2.493049219723028	21.641264718878126	-1.8017809564432121	0.23192270791388703	2.850255029420106	-21.67064707670983	2.950206966270135	-8.44315877828366	0.3747861182278446	2.7511235652399364	-21.678380950832356	18.689515222394522	-17.440043329548917	-19.57830006862416	1.2494718928456052	-0.8887848462296368
12066	f123l	ti-05	10	1835.0	7.419749342318045	-0.4568817281840894	-2.4905774951918613	21.641461854368195	-1.806799853011749	0.23151860126682874	2.8518694063470127	-21.670538759464407	2.963612740751676	-8.466065969942907	0.3734924818544019	2.7520754911110625	-21.679000025005823	18.694002630992244	-17.43033786411064	-19.599748679665222	1.263664766881604	-0.9057460486729774
12067	f123l	ti-05	10	1840.0	7.4181425328177655	-0.4550451354310605	-2.494913788827296	21.641520289651574	-1.8117374879129091	0.23261858903215157	2.8545689058679056	-21.670683302116608	2.972868906643322	-8.488781494548984	0.3714388633321185	2.749987794799391	-21.68030112055464	18.691561365393216	-17.422364388486137	-19.62951342415435	1.2691969769070788	-0.9379520587611339
12068	f123l	ti-05	10	1845.0	7.419721911546378	-0.45489881575847374	-2.497809219836837	21.641718269816838	-1.8154857172107954	0.23135428658991694	2.85740048151935	-21.671051958868066	2.987338437575405	-8.51481470962569	0.3715586579312768	2.7482144315399433	-21.681450460904472	18.689010234221527	-17.41044447039419	-19.656770169512562	1.2785657638273378	-0.9677599352910349
12069	f123l	ti-05	10	1850.0	7.418754606881749	-0.45535785985303767	-2.4983684749888977	21.64180675475058	-1.8165300968982487	0.23014550424192046	2.8552968256140727	-21.67095847484441	2.998001635996997	-8.5424930710467	0.372965649426983	2.748033833421707	-21.68297710981344	18.688080419908644	-17.40404460588967	-19.685716091129702	1.2840358140189743	-0.9976356712210581
12070	f123l	ti-05	10	1855.0	7.41234055849938	-0.45444474538549173	-2.49797684368855	21.642607046340054	-1.8181350366845188	0.22993115211638834	2.8610068293028044	-21.671510267478432	3.007733957697337	-8.576419740121445	0.3738182186438687	2.7497849674386696	-21.68389846237127	18.69018545726601	-17.39097336504642	-19.7243744579108	1.2992120922195909	-1.034189000644787
12071	f123l	ti-05	10	1860.0	7.412319382278127	-0.4555077797330204	-2.4986416536386105	21.643293650399585	-1.8210140761616678	0.23086205829491385	2.8684396256295503	-21.67203064388732	3.0137959541599235	-8.60616374873146	0.3740193073757824	2.742257290667868	-21.68479774163993	18.689144217027955	-17.379947081964602	-19.762365510049612	1.3091971350633536	-1.073221293021657
12072	f123l	ti-05	10	1865.0	7.412428725326145	-0.45756897486823495	-2.5025378404498357	21.643792584374243	-1.8254089318708053	0.23178810255869384	2.864770498691471	-21.672065214594376	3.018258840992498	-8.633133882496322	0.3719244361673266	2.7443399900037138	-21.685529016025008	18.683685769056172	-17.38265670422252	-19.789969747024145	1.3010290648336529	-1.1062839779679727
12073	f123l	ti-05	10	1870.0	7.415089460571204	-0.4569380821199556	-2.5037775951005816	21.644366954950065	-1.8277276754419203	0.2330229325551572	2.855290600015728	-21.672607257326103	3.024458726801935	-8.652843893895255	0.37091465856211037	2.7310426860961465	-21.68671288156563	18.683651277729528	-17.387562673395202	-19.822509970231422	1.2960886043343258	-1.1388586925018949
12074	f123l	ti-05	10	1875.0	7.415845077032031	-0.4544027490188476	-2.495912118280394	21.644809036214152	-1.8319337936378868	0.23339301678043836	2.854747878740857	-21.672627997237548	3.0324614137996533	-8.674865218081727	0.37062362439311974	2.714126413761239	-21.687898067158336	18.69449416891491	-17.383959481554488	-19.86216817005367	1.3105346873604233	-1.16767400113876
12075	f123l	ti-05	10	1880.0	7.422881755983172	-0.4542045533323142	-2.501839306102452	21.645162046243254	-1.8364741000030174	0.23350812073825303	2.8581254691116507	-21.67247716314902	3.0381964864373048	-8.70061897961017	0.3693395873539371	2.717978188551016	-21.68899217255669	18.689118186808486	-17.37912118686483	-19.879411620278734	1.3099969999436567	-1.1902934334702486
12076	f123l	ti-05	10	1885.0	7.434538613353365	-0.45269332063909046	-2.5063459326175868	21.645377378921264	-1.8392305600715104	0.2336830750187341	2.858633927599085	-21.672740854906944	3.04248660339036	-8.729299149076528	0.36787139308365063	2.7221920481956374	-21.690220858518742	18.686338125664587	-17.377167808970277	-19.89491795296262	1.3091703166943098	-1.2085798272980313
12077	f123l	ti-05	10	1890.0	7.447680978738771	-0.4518120341972076	-2.508542132471608	21.64575274946924	-1.843722035826431	0.2329975538810335	2.8576849382918788	-21.672775595689732	3.044474278051528	-8.752911982235096	0.3665603720108171	2.7261781496272555	-21.691873674741192	18.685398582800424	-17.381340861291722	-19.904366156599448	1.304057721508702	-1.2189675737990235
12078	f123l	ti-05	10	1895.0	7.457567941169852	-0.4512013566719226	-2.509529752955081	21.646282653871765	-1.8476532477980951	0.23419587853713653	2.8594060825797514	-21.672895926868385	3.046279718781517	-8.77309924407879	0.36555048665081685	2.7223520679247115	-21.693275419057322	18.68555154424476	-17.380667494768076	-19.92090416739073	1.3048840494766836	-1.235352623145971
12079	f123l	ti-05	10	1900.0	7.472107446301559	-0.4521806468934981	-2.502568714243659	21.646805535353078	-1.8512192410145758	0.2341952462228049	2.8644501544891057	-21.672998018462742	3.0491748266269765	-8.788210805122288	0.3654845923779452	2.7158468786874663	-21.695332073946215	18.69205617421592	-17.37639703213843	-19.930103961701533	1.3156591420774895	-1.2380477874856126
12080	f123l	ti-05	10	1905.0	7.494798528180167	-0.4534097562674633	-2.5012021368555906	21.646963881180724	-1.8565496857587787	0.23595282005941853	2.8723905613995817	-21.673106564081493	3.058564075995056	-8.801502483597124	0.36572908631021206	2.7190343624063242	-21.69696851713923	18.69235198805767	-17.362748792386213	-19.91890902383965	1.3296031956714565	-1.2265570357819797
12081	f123l	ti-05	10	1910.0	7.518358893021213	-0.4542086320787383	-2.4977396452778717	21.647214465124108	-1.860903275326622	0.236069164337394	2.8757360820839035	-21.673016612378813	3.0646012641408458	-8.818120135123507	0.365610962071529	2.7226235665933762	-21.698132957877426	18.695266187767498	-17.35751337714329	-19.909659671314817	1.337752810624206	-1.214393483547319
12082	f123l	ti-05	10	1915.0	7.537112897663135	-0.45569944134817747	-2.499814097060954	21.6473579880531	-1.8670924460225473	0.2369252964166536	2.8784956501279266	-21.672772797948593	3.0715802907715393	-8.834590041788832	0.3642975406508649	2.7207741932596425	-21.69894445026541	18.691844449643966	-17.35286400665502	-19.911349860480602	1.3389804429889445	-1.2195054108366357
12083	f123l	ti-05	10	1920.0	7.551487674754861	-0.4574461140183336	-2.49387343300625	21.648018251007947	-1.8728374534243712	0.23782291762864327	2.879199243422345	-21.672379521423025	3.0772046460956517	-8.842532409532287	0.36595781636932007	2.7220488924397617	-21.69996405228713	18.696698703983365	-17.350990167700758	-19.903002078255476	1.3457085362826078	-1.2063033742721103
12084	f123l	ti-05	10	1925.0	7.564351212117625	-0.45678485217638704	-2.488334244788897	21.648188615606053	-1.8787806173387946	0.23828426300469518	2.880132217721217	-21.672372962204282	3.085976124155052	-8.844722357772872	0.3675689737272469	2.7146203460496006	-21.700956527518915	18.703069518640767	-17.34676097466211	-19.899138353397316	1.3563085439786562	-1.1960688347565487
12085	f123l	ti-05	10	1930.0	7.575668704852798	-0.45827418912644763	-2.4861968823550273	21.648518986528988	-1.8852448760797484	0.23798658282171142	2.8789584947653606	-21.672345006022024	3.09583650527704	-8.847398999633917	0.3666508566223436	2.713933669554137	-21.701524409938887	18.70404791504751	-17.344808299237663	-19.892670178543526	1.359239615809848	-1.1886222634960149
12086	f123l	ti-05	10	1935.0	7.592084975755633	-0.4592527960137694	-2.488574918022805	21.648818050646632	-1.8902158111566625	0.23914041280250367	2.877363369662199	-21.672036874741938	3.101767285125601	-8.855909865872324	0.3672695465941471	2.7160436037513227	-21.702025994126227	18.700990336610058	-17.343981618308298	-19.882537733897447	1.3570087183017598	-1.181547397287389
12087	f123l	ti-05	10	1940.0	7.611994108785192	-0.45744554895707795	-2.4804802776101846	21.64948822082933	-1.896387195999153	0.23893465900264654	2.8751039264795066	-21.67172181057581	3.1102350270728785	-8.857693104816487	0.36757229597266006	2.718548254297538	-21.702702171215755	18.711562394262067	-17.343835394019933	-19.862280616976854	1.3677270002421338	-1.1507182227147865
12088	f123l	ti-05	10	1945.0	7.6347299043422865	-0.45662689929774686	-2.4758070551806224	21.64991607036476	-1.9046005858396573	0.23866546715697357	2.8665738283997735	-21.6714390712288	3.119343145470735	-8.8560185821897	0.36649265280100124	2.7191046853781273	-21.703038087836493	18.71748211588639	-17.351457216040973	-19.838729427504777	1.3660248998454172	-1.1212473116183865
12089	f123l	ti-05	10	1950.0	7.649482188800543	-0.45752762569381805	-2.4760100505065803	21.65094813956534	-1.9106388788201405	0.2385672198211632	2.8662627657566877	-21.67158044640494	3.1281538553111714	-8.856104810687585	0.36743848279162683	2.724033385376992	-21.703976817235027	18.717410463364942	-17.349235484336056	-19.819127570953448	1.3681749790288862	-1.101717107588506
12090	f123l	ti-05	10	1955.0	7.668683365613755	-0.45910857444938635	-2.473859514180055	21.651310275554312	-1.9145879183787522	0.2389175795692421	2.8626094891964975	-21.671906599223448	3.1428273379097886	-8.861338156594984	0.3672141312540065	2.7368694090864274	-21.70389031372537	18.718342186924872	-17.34214011092667	-19.792461564366164	1.3762020759982008	-1.074119377441292
12091	f123l	ti-05	10	1960.0	7.688369368940142	-0.4615457513350755	-2.46891837939095	21.651777647312542	-1.9180359399990317	0.23940124136526023	2.864019815098206	-21.67198189321983	3.1545600387025075	-8.866593816836538	0.368046773359361	2.7436094377372697	-21.704477872321117	18.721313516586516	-17.33203673805289	-19.77104610912088	1.3892767785336275	-1.0497325925343652
12092	f123l	ti-05	10	1965.0	7.707595042588061	-0.46217670105776887	-2.4731896666423454	21.65196192809602	-1.9226681764978744	0.23979287959570175	2.864293634347632	-21.671363663510505	3.1647836509087846	-8.869456007945653	0.3685253436214368	2.7509403356222095	-21.705336855952954	18.71659556039591	-17.32516167515626	-19.7477321420669	1.3914338852396497	-1.0311365816709923
12093	f123l	ti-05	10	1970.0	7.727452957740338	-0.4619483059691532	-2.469191129340239	21.652071938960468	-1.9291047126341943	0.23955530918246454	2.8644865215515565	-21.671664577256223	3.1772676295638336	-8.875086639327275	0.3694057076055302	2.759989807544382	-21.70562067083658	18.720932503651078	-17.319459829592564	-19.723858837273603	1.401472674058514	-1.0029263336225256
12094	f123l	ti-05	10	1975.0	7.745995275665879	-0.46148748018085467	-2.4639871723868265	21.652231564942138	-1.9358819832936147	0.2386414779016189	2.8620084234337635	-21.671583204962328	3.191926879543295	-8.88348890489859	0.36787252411158355	2.7682534199740494	-21.70611386963858	18.726756912374455	-17.314888407377264	-19.707481554785655	1.4118685049971909	-0.9807246424112002
12095	f123l	ti-05	10	1980.0	7.7642166767943035	-0.4618676994172281	-2.455017786452947	21.652122045201054	-1.943848376027278	0.2395023770141712	2.8606053261853366	-21.671381860063004	3.2038823402198036	-8.890986265430977	0.36852624629811886	2.7721228759907346	-21.706473702329905	18.73523655933088	-17.311240192670972	-19.692594168677722	1.4239963666599067	-0.9573576093468432
12096	f123l	ti-05	10	1985.0	7.778445587295783	-0.46343292466793284	-2.44588685946155	21.65194119531937	-1.9495678389393787	0.2405038684475594	2.8565915570875475	-21.671085681079486	3.2146304832468733	-8.894556456728042	0.3677574089979752	2.7724382896305895	-21.70674739711831	18.742621411189887	-17.308927611236882	-19.682662567922	1.433693799953005	-0.9400411567321143
12097	f123l	ti-05	10	1990.0	7.794090899457701	-0.4632460724849994	-2.4433540718073035	21.652152078023615	-1.9565252122002055	0.2425643087692743	2.848213859470467	-21.67096755678145	3.226081269637143	-8.892783958338399	0.3680258672671267	2.782565140186649	-21.70678729405014	18.745551933731313	-17.31063333110477	-19.654889345477063	1.4349186026265421	-0.9093374117457493
12098	f123l	ti-05	10	1995.0	7.807919498499785	-0.4637362637534802	-2.4329511356109434	21.652614070412305	-1.962530590858309	0.2423870197270646	2.849759992148229	-21.67082330732766	3.239735959002748	-8.892070672347128	0.3675424039923656	2.7897925120580305	-21.706340220066693	18.75592667104788	-17.30147092730793	-19.63315647786364	1.4544557437399526	-0.8772298068157589
12099	f123l	ti-05	10	2000.0	7.820068732385692	-0.4631947981062213	-2.438537962964241	21.65292148620083	-1.9705400431962827	0.24200065370902435	2.8500446343337997	-21.67076354191136	3.253145169302616	-8.88896218933317	0.36680395201307664	2.793032405680227	-21.706120925015362	18.75118872513037	-17.2961131277622	-19.615178024269536	1.4550755973681682	-0.8639892991391669
12100	f123l	ti-05	10	2005.0	7.831471836993205	-0.4637312931470116	-2.443566191447245	21.65271070253552	-1.9776751150711709	0.24364184264626615	2.8568290973181054	-21.67055123305673	3.2644055420253637	-8.886216721748752	0.36589228572074617	2.7885170203030736	-21.705537482262315	18.745413217941262	-17.283349866138167	-19.605873060994043	1.4620633518030957	-0.8604598430527801
12101	f123l	ti-05	10	2010.0	7.845438435584289	-0.46563101596662637	-2.443549334414864	21.652600425593285	-1.9835309661587215	0.24360127228749293	2.8586453133964276	-21.67043825285448	3.27589676600521	-8.879762522691747	0.366170363395881	2.787319712086045	-21.705545402129275	18.743420075211795	-17.275825867324073	-19.58637941375481	1.4675942078877213	-0.8429593385430145
12102	f123l	ti-05	10	2015.0	7.8599907134256695	-0.46474628246213545	-2.4400743768676834	21.652864976343427	-1.9918502606053272	0.24522311962891735	2.8594553930755047	-21.67058754690985	3.282485535904428	-8.874819593889516	0.36589301315988093	2.781462416296152	-21.70591483527497	18.74804431701361	-17.275273758906327	-19.573388286282782	1.4727705581072819	-0.8253439692691735
12103	f123l	ti-05	10	2020.0	7.872069736100869	-0.46407093837531993	-2.4414200602444036	21.65338335958903	-2.0010290400404753	0.24489087243508262	2.8661273230273863	-21.6704671990911	3.291978906458713	-8.875437131478877	0.36539416998424695	2.778896526134182	-21.70586290681176	18.747892360969306	-17.268499137210394	-19.564939606071338	1.4793932237589118	-0.8170472451020316
12104	f123l	ti-05	10	2025.0	7.881300306503384	-0.46414509626575545	-2.4383277216022563	21.65369339597897	-2.0107420202478092	0.2447066423936147	2.8669971230336566	-21.670291462232875	3.3000492285377847	-8.873337069311726	0.3647337928318531	2.7787975743677165	-21.705806596949493	18.751220578110956	-17.26928048851563	-19.554311992558265	1.4819400895953265	-0.8030914144473087
12105	f123l	ti-05	10	2030.0	7.887505796029677	-0.464568131499479	-2.436457006850616	21.65410348588268	-2.019903430081534	0.24490424931728533	2.862886241393605	-21.67013739084115	3.3084563522051877	-8.87128480649733	0.3668177926905942	2.7750018163171255	-21.70568059103377	18.753078347532583	-17.273793978006605	-19.5476399924937	1.4792843695259776	-0.7945616449611173
12106	f123l	ti-05	10	2035.0	7.892765572766282	-0.4660734933829947	-2.435344398016534	21.654523007071347	-2.0280728190103363	0.24386795358749444	2.8657338142083977	-21.669888141976624	3.3167097105619026	-8.86708413200818	0.3676961320426455	2.770685923413483	-21.705258347135658	18.75310511567182	-17.271649482629165	-19.541194850921425	1.4814556330426534	-0.7880897352496063
12107	f123l	ti-05	10	2040.0	7.902479157903842	-0.4674815596056595	-2.434411318586704	21.65487630994224	-2.0362353951497565	0.24432379124077486	2.85830139640286	-21.669923645883543	3.328734354340323	-8.86428394048184	0.36871826240635014	2.7698762334182363	-21.705040992580106	18.752983431749875	-17.27479949904934	-19.528251279333517	1.478183932700535	-0.7752678475836419
12108	f123l	ti-05	10	2045.0	7.916418496377947	-0.4681217389304654	-2.439609940858203	21.65503011364251	-2.047063233329185	0.24503293255734993	2.853621711658803	-21.670072053348953	3.340378095560323	-8.856909204965403	0.36768278403939464	2.7658317187935566	-21.704954182785706	18.747298433853842	-17.278102546901664	-19.51193038854021	1.4691958869521784	-0.7646319546863687
12109	f123l	ti-05	10	2050.0	7.9212426303814425	-0.46872375233724883	-2.444093083051903	21.65512282469304	-2.0529942358437974	0.24502800130080957	2.8492337274879604	-21.67035845614286	3.3541395739669326	-8.850064808791023	0.3680836442479988	2.7592354166355406	-21.705206929933844	18.74230598930389	-17.274951389230957	-19.506710047459883	1.4673546000729338	-0.7644040581559928
12110	f123l	ti-05	10	2055.0	7.9279938623825235	-0.46969979042079546	-2.4441020507820603	21.655301175100735	-2.0597301228215863	0.24724940232567302	2.8521066250948395	-21.670214682623307	3.3650986387073094	-8.85047563323543	0.3667780893596921	2.7599277011012138	-21.705574485231317	18.74149933389788	-17.265490139317073	-19.501350465623318	1.4760091945808078	-0.7598511317254371
12111	f123l	ti-05	10	2060.0	7.934316126276143	-0.47016737693929056	-2.444263861171826	21.65594029494832	-2.068525131250278	0.24709561750704498	2.8524341247820386	-21.67042373044032	3.3780376692102547	-8.848568713450181	0.3669673253168998	2.7616950359891357	-21.70565407999698	18.741509056837202	-17.26138145019126	-19.49124430586498	1.4801276066459437	-0.7497352490277791
12112	f123l	ti-05	10	2065.0	7.942879243984348	-0.4725470570233057	-2.441755596943024	21.65638759372398	-2.0773745888245707	0.24634823904685482	2.849039509338384	-21.670244855796287	3.3918528558656904	-8.847027019018322	0.3669556116579476	2.760109410589164	-21.705816984251914	18.74208493975765	-17.26037884036993	-19.482899737038775	1.4817060993877185	-0.740814797281125
12113	f123l	ti-05	10	2070.0	7.950935049752933	-0.47292288017172407	-2.432647593150342	21.65711793860604	-2.0875379660114226	0.24716525459095617	2.8439576641633395	-21.670066183406636	3.4062419044374055	-8.845128250374918	0.36640106836626946	2.7609186324483956	-21.705781894299424	18.751547465283974	-17.26023932622636	-19.472655394106745	1.4913081390576153	-0.7211079288227715
12114	f123l	ti-05	10	2075.0	7.958546073272778	-0.4735322528627764	-2.4353476165059176	21.65762373670865	-2.098983913882105	0.2483873382091195	2.8528862487451394	-21.669994873447898	3.421462720890571	-8.842233019876431	0.3636329917003647	2.7573973350540397	-21.7057175006516	18.748743867339957	-17.246242479485172	-19.468374120500847	1.5025013878547853	-0.71963025316089
12115	f123l	ti-05	10	2080.0	7.9644541768548756	-0.4735831478890786	-2.427411829295331	21.65823400255815	-2.1103043359769154	0.24756802783288032	2.849045475804819	-21.669814894271155	3.438787764638913	-8.836533853636094	0.36327271786660925	2.762438405126413	-21.705547602588613	18.75723902537374	-17.244717961971457	-19.45191615637681	1.512521063402282	-0.6946771310030719
12116	f123l	ti-05	10	2085.0	7.970492131364138	-0.47508028720254186	-2.4254240699946568	21.658557691558308	-2.1201971254311363	0.24771284331646354	2.8448055724026236	-21.669599176834435	3.450804788289388	-8.834135684682431	0.3629216830276448	2.764131736287773	-21.70543138503128	18.758053334361108	-17.246473098257095	-19.442021519034153	1.5115802361040132	-0.683968184673045
12117	f123l	ti-05	10	2090.0	7.980634492270651	-0.478670651022142	-2.425256476717138	21.658874157360202	-2.130301221186771	0.24871625930945895	2.8355803010015843	-21.669379134760025	3.463592276266772	-8.832861331345727	0.3630512122680857	2.765316411032857	-21.705113996342543	18.754947029620922	-17.25179151936898	-19.428973212116674	1.5031555102519434	-0.6740261824957514
12118	f123l	ti-05	10	2095.0	7.989669504734956	-0.47972744464582767	-2.415191657994237	21.65942772157535	-2.1400009800044906	0.24974903894975226	2.830816040819959	-21.669118017634432	3.4715087350316454	-8.82923829699236	0.3650094016174826	2.762328405458658	-21.705060952215803	18.764508618935288	-17.257045182837565	-19.417291937397067	1.5074634360977228	-0.6527833184617791
12119	f123l	ti-05	10	2100.0	8.000041814574669	-0.47919623238974624	-2.4108396276438993	21.659763054499805	-2.1485704773499408	0.25054560555688876	2.828890837822311	-21.66938498430854	3.484163618055705	-8.82290335461692	0.36332515652628355	2.7657681556945537	-21.704941659390812	18.76972719446616	-17.254355400223574	-19.398709887212227	1.5153717942425864	-0.6289826927460673
12120	f123l	ti-05	10	2105.0	8.008834169246054	-0.4793940714132232	-2.4059115025658	21.660210130299085	-2.154616301730523	0.25252694432837547	2.824420301759505	-21.66940403318733	3.4953125144938473	-8.816477818365163	0.36343546599202786	2.77078162500956	-21.704886254871763	18.77490455632006	-17.251760574336124	-19.378312812989282	1.5231439819839352	-0.6034082566692227
12121	f123l	ti-05	10	2110.0	8.01462968283847	-0.47878448273152924	-2.4028195959055227	21.660663549235178	-2.1607634178053794	0.25285026509094866	2.8264638900723993	-21.669376158130852	3.5059705767396028	-8.812893319188586	0.36447284931697654	2.7713718149507707	-21.704676171327137	18.779059470598128	-17.24485484403328	-19.367095143409507	1.534204626564847	-0.5880356728113796
12122	f123l	ti-05	10	2115.0	8.020418831411458	-0.47843056391337824	-2.403660092298042	21.66080871657875	-2.165499963938459	0.25434503025574295	2.82658991430162	-21.669524770050813	3.5163830372026883	-8.811353945983468	0.3642317864252867	2.77258283926592	-21.704540464904497	18.77871806036733	-17.237706752229222	-19.3586609537853	1.5410113081381063	-0.5799428934179716
12123	f123l	ti-05	10	2120.0	8.019071331422735	-0.47814446831798707	-2.4078325628092094	21.661084659912873	-2.1695075772379364	0.2556593046587462	2.8231501085734987	-21.66945359986445	3.525810372926092	-8.808472209787695	0.36518545989942325	2.773020404059085	-21.704276975451663	18.775107628785676	-17.23434139094405	-19.35547198985811	1.540766237841627	-0.5803643610724336
12124	f123l	ti-05	10	2125.0	8.018246833535327	-0.47812561586368874	-2.3999449367905834	21.661228477257893	-2.173928074291455	0.25475933830329656	2.817607968437574	-21.66990646750647	3.533157010107806	-8.804020548030504	0.3658405525620089	2.7762586916891387	-21.70400975760078	18.78315792460362	-17.238310224949245	-19.34768422784481	1.544847699654376	-0.5645263032411876
12125	f123l	ti-05	10	2130.0	8.021724054953392	-0.4764564567752226	-2.3976715809006457	21.66163393401037	-2.179088736391261	0.25408905315392005	2.8124906510789582	-21.670064136508017	3.5415327957138363	-8.803383113975174	0.3650765166326843	2.7779778959509183	-21.703505528117716	18.7875058963345	-17.24104037295256	-19.342110174555895	1.54646552338194	-0.5546042782213938
12126	f123l	ti-05	10	2135.0	8.024129937681883	-0.4768167054818988	-2.3917412264928797	21.662300829974406	-2.18465624252388	0.2532597486861957	2.8140967513509203	-21.67038640674666	3.5524214620834824	-8.801772300472837	0.3652542873506672	2.7872871876521814	-21.703204496263222	18.79374289799963	-17.23526468714994	-19.328305384051326	1.5584782108496888	-0.5345624860516978
12127	f123l	ti-05	10	2140.0	8.030388934519886	-0.4762490132972177	-2.386729429759447	21.662987227042045	-2.1928915079083615	0.25455318012980305	2.8140449218593067	-21.6703289890185	3.563236218736646	-8.80308368179597	0.3643229726437328	2.793133572221858	-21.702976100900628	18.80000878398538	-17.23138617620111	-19.318214303311123	1.5686226077842704	-0.5182055193257433
12128	f123l	ti-05	10	2145.0	8.03418087357272	-0.47635535695619224	-2.389199478727655	21.663307036784122	-2.199139691794595	0.2557188591769016	2.8086353621303624	-21.67046536277457	3.577211315884389	-8.804038014132203	0.3652641944844376	2.7983992722108098	-21.702285906146116	18.797752201100273	-17.22803951737751	-19.308479580010353	1.5697126837227628	-0.5107273789100795
12129	f123l	ti-05	10	2150.0	8.033158928472195	-0.47605426356982194	-2.383129707368586	21.66324053538396	-2.2061060329556144	0.2580804332893567	2.80924882417056	-21.670792427246973	3.592229326276039	-8.799310874360943	0.3652777890503775	2.7959096574374196	-21.702113648761614	18.804056564445553	-17.217339876466628	-19.30707814816256	1.5867166879789245	-0.5030215837170076
12130	f123l	ti-05	10	2155.0	8.03125653655939	-0.4767678048027346	-2.3752658372642976	21.66382333291558	-2.2139365348535844	0.2593974064201745	2.805588151191605	-21.67095876709164	3.6094773813717316	-8.79276526645231	0.3660398277469045	2.793905926388899	-21.70210374290905	18.81178969084855	-17.21043236296171	-19.303666718666165	1.6013573278868378	-0.49187702781761544
12131	f123l	ti-05	10	2160.0	8.035103762232309	-0.4765671881549019	-2.371120573794465	21.664128186869604	-2.2234443530295236	0.2605263571177309	2.7977849589245145	-21.671229424691695	3.6235912839987576	-8.78410496830039	0.36477400033549073	2.792730257487618	-21.701826089150085	18.816440424920238	-17.212771177680217	-19.293323037395055	1.6036692472400205	-0.47688261247481734
12132	f123l	ti-05	10	2165.0	8.034359633995468	-0.4790480652462614	-2.3662996381597834	21.66493132702987	-2.237709339672077	0.2607662879778668	2.7980098217434706	-21.67094404853795	3.6368880651470685	-8.779046154223098	0.3648069062929917	2.7893695417420283	-21.70186744518402	18.819583623623824	-17.212989213341622	-19.292377517376632	1.6065944102822023	-0.472793893752808
12133	f123l	ti-05	10	2170.0	8.033526000154925	-0.47895397949627827	-2.366769104650296	21.66548326125136	-2.253637441663596	0.2621919423311622	2.795078260963615	-21.671570901229426	3.644287072049884	-8.774035235743433	0.36631803574093497	2.79213662927086	-21.702034928658595	18.819760177104786	-17.22365106754836	-19.284089499235307	1.5961091095564264	-0.4643293221305207
12134	f123l	ti-05	10	2175.0	8.039045525816059	-0.4796155417677675	-2.364752391231988	21.666099757637976	-2.2674191989457833	0.2623669863932054	2.796946936730699	-21.67195603276066	3.6520927840305535	-8.765263769378706	0.36705128594522246	2.7909861828144673	-21.702167425494572	18.82173182463822	-17.227968524551986	-19.270348200297526	1.5937633000862341	-0.4486163756593058
12135	f123l	ti-05	10	2180.0	8.043784911862124	-0.4785424866003297	-2.3716918579717245	21.66669623057726	-2.2831985685647354	0.2645542485786246	2.802447627427786	-21.671960455013043	3.6594487020543416	-8.757438885020406	0.3681181284625275	2.795027931788569	-21.70247518988896	18.816461886005204	-17.228708445517025	-19.252983102796144	1.5877534404881786	-0.4365212167909398
12136	f123l	ti-05	10	2185.0	8.04966810134364	-0.4796436134752513	-2.3742365273603716	21.66750096494874	-2.3005380550000205	0.2650058568877631	2.8039520689709283	-21.672232278448952	3.6688351148354115	-8.750945999212766	0.3677125677401795	2.7920220542514054	-21.702346040552367	18.813620824113116	-17.23497729275487	-19.243889316429907	1.5786435313582459	-0.43026849231679165
12137	f123l	ti-05	10	2190.0	8.054959975389096	-0.4791565424865351	-2.3753715678937666	21.667980083567812	-2.3159865117432514	0.2639953159850286	2.8010320555087453	-21.672445033256565	3.673451011893596	-8.744805893021246	0.36841129271778844	2.7980037738067094	-21.70250734688198	18.81345197318751	-17.249953161612446	-19.225938197989635	1.5634988115750659	-0.41248622480212305
12138	f123l	ti-05	10	2195.0	8.065711855694015	-0.47890938644483516	-2.3767872769071015	21.66871641200513	-2.323807407955405	0.2637514337964262	2.796851527158432	-21.672711375325957	3.678615701631885	-8.737592607741616	0.3684739635020787	2.8011047001026688	-21.70287039845748	18.813019748653193	-17.25730012069462	-19.205172486900334	1.5557196279585739	-0.39215273824714103
12139	f123l	ti-05	10	2200.0	8.079407065943464	-0.47854713929196285	-2.379666386511822	21.669109268890757	-2.331818028723519	0.26334817564499946	2.7932104429234443	-21.67261094046274	3.6814568012372626	-8.730629699110949	0.36818150754453766	2.808298713035285	-21.703196349690224	18.810895743086974	-17.26641354938055	-19.177938762277886	1.544482193706422	-0.36704301919091264
12140	f123l	ti-05	10	2205.0	8.086401355759595	-0.4780986801647328	-2.383368134185242	21.66939740391613	-2.3439090469307637	0.2618652793910944	2.7927567430780775	-21.67328903828024	3.6843334296440333	-8.72161567737496	0.3678317426574825	2.8073577187489342	-21.703341225959285	18.807930589566155	-17.278242633097797	-19.163366086168235	1.5296879564683579	-0.3554354966020803
12141	f123l	ti-05	10	2210.0	8.095326324656167	-0.4772089567884931	-2.381380425776751	21.669392233946596	-2.353281079485222	0.26195916515654577	2.78619705443633	-21.673692652744283	3.690533422987408	-8.712350825421002	0.3679851129971548	2.810205145063826	-21.70355316056581	18.810802851381354	-17.28828408964922	-19.142387403269662	1.5225187617321332	-0.3315845518883087
12142	f123l	ti-05	10	2215.0	8.101285911038302	-0.4782236973171446	-2.3795128446319445	21.669572354825398	-2.3676072751571464	0.26176375797856244	2.788301130991082	-21.673666452701678	3.7009572427459987	-8.705038435558453	0.3694195213552541	2.808216849678132	-21.70358016449391	18.81183581287631	-17.29025159614318	-19.129696317980674	1.5215842167331317	-0.31786050510436326
12143	f123l	ti-05	10	2220.0	8.10925124660935	-0.4787034727951713	-2.3756593982565595	21.66925650771093	-2.380516816618572	0.26284838759927875	2.7934547557684417	-21.673607804521605	3.714086243712278	-8.69026231074271	0.36994931901141603	2.812826053668283	-21.703703306003007	18.8148936366592	-17.28373523406018	-19.101938997456667	1.5311584025990186	-0.28704536079746745
12144	f123l	ti-05	10	2225.0	8.115264117974665	-0.47742598988249735	-2.3784274826039966	21.66902769283428	-2.3929521011008887	0.2624722545870953	2.800601520862115	-21.67364758389523	3.7230489316961037	-8.679818650835458	0.3706734686653659	2.8110002907479616	-21.70334345898308	18.813174220347786	-17.280476977850803	-19.086224232430546	1.5326972424969831	-0.27305001208275925
12145	f123l	ti-05	10	2230.0	8.115709721349365	-0.4768298373599808	-2.3813684545634874	21.669032486417553	-2.407187208237368	0.2634830605626715	2.8048467649679214	-21.67397886296657	3.7304629483279426	-8.6728912681175	0.36988443961551004	2.8114669815186173	-21.702988753944133	18.810834194494085	-17.2823732973454	-19.07881887957814	1.5284608971486833	-0.2679846850840555
12146	f123l	ti-05	10	2235.0	8.120012987017686	-0.4766472436340276	-2.3798942396128617	21.66940762403855	-2.41961915508804	0.26474286804630653	2.8047666502389967	-21.673806017761127	3.7387925230893884	-8.669201942644278	0.3703895198798372	2.81410895094639	-21.702587923004252	18.81286614079166	-17.285123131474478	-19.067278407804615	1.5277430093171809	-0.25441226701295605
12147	f123l	ti-05	10	2240.0	8.12231550310288	-0.47699717031941163	-2.379652164402894	21.66980023491459	-2.4324086466241437	0.2647356045173062	2.800661902166301	-21.67387002699179	3.74816606197773	-8.660658616348298	0.3697011540265313	2.811494076325746	-21.70216574421478	18.813150900192284	-17.292715104954596	-19.05931362710792	1.5204357952376881	-0.24616272691563523
12148	f123l	ti-05	10	2245.0	8.125337946473328	-0.47664589594939927	-2.3750769009918162	21.67002007787952	-2.4445646683878417	0.2670746369493538	2.7990699256523244	-21.674047762488065	3.758338755587119	-8.654978343751596	0.36832325785207043	2.821764165620334	-21.701612425051206	18.818297280938307	-17.29412911268711	-19.041165398857068	1.5241681682511974	-0.22286811791876104
12149	f123l	ti-05	10	2250.0	8.12914277489523	-0.4757577242674965	-2.371146805844177	21.6699220857674	-2.4580191390431563	0.267791464701588	2.7924249864332213	-21.67419292175028	3.7656533931108074	-8.652042393110213	0.3675645782580983	2.8268390947583146	-21.701487082460762	18.823017555655728	-17.30634221654782	-19.029983027659334	1.516675339107909	-0.20696547200360627
12150	f123l	ti-05	10	2255.0	8.128933155998778	-0.47605158830869576	-2.365615596398994	21.670141717915996	-2.4694735498182956	0.267834188031838	2.783828675512672	-21.67431991899242	3.7725454938155973	-8.648770407685335	0.3672835285886559	2.8263302122133984	-21.70131137108892	18.828474533208308	-17.319585111450607	-19.027534881973423	1.5088894217577007	-0.1990603487651157
12151	f123l	ti-05	10	2260.0	8.129011813643194	-0.47539053874970644	-2.3612663066391524	21.670548747111383	-2.4794041230218933	0.2675601345656199	2.776368475262864	-21.67434913031221	3.7792546565220215	-8.64809836790566	0.3677668487848417	2.8288329371445293	-21.701560038324008	18.833891901722524	-17.330569986983598	-19.024046806657104	1.503321914738926	-0.19015490493458032
12152	f123l	ti-05	10	2265.0	8.129475540884346	-0.47608237933149156	-2.360214774065539	21.67097159720953	-2.488809248880425	0.2676220529731713	2.775076393962931	-21.674457724648807	3.7856244972301702	-8.64815302682922	0.3691776089858845	2.838320716974383	-21.701100068421518	18.8346744438125	-17.33494402936296	-19.012279228406125	1.499730414449541	-0.17760478459362616
12153	f123l	ti-05	10	2270.0	8.12926950597585	-0.4763258113965479	-2.357804200871174	21.671190772940637	-2.4966310234674585	0.26766319679407435	2.7743370317720117	-21.674445221448064	3.7936752684037556	-8.649054147583279	0.36958503374778146	2.8408015290414244	-21.700645584771376	18.837060760672916	-17.33540074794568	-19.0100436635896	1.5016600127272355	-0.17298290291668295
12154	f123l	ti-05	10	2275.0	8.127961931287016	-0.4757953522734818	-2.355400040673768	21.671499588387846	-2.5034828034612	0.26687157833177155	2.775559792275716	-21.674487818321115	3.80023683789991	-8.649455133667642	0.3700417265230628	2.8440582494238504	-21.70038840809272	18.840304195440595	-17.335302413274917	-19.00778163452643	1.505001782165678	-0.167477439085836
12155	f123l	ti-05	10	2280.0	8.12811483460484	-0.4757135437472767	-2.351349040558214	21.671786332780446	-2.510253172112346	0.2698022694923828	2.773854410635256	-21.67438101582829	3.804748049970447	-8.652215040071937	0.37058038421158135	2.8465567502169784	-21.700214096961158	18.844723748474955	-17.33622945784255	-19.007177167999696	1.508494290632406	-0.16245341952474135
12156	f123l	ti-05	10	2285.0	8.1227348758467	-0.47442107860263383	-2.352883158009902	21.67170297923078	-2.5202311745454375	0.27068464935913567	2.772454323579138	-21.674261001177765	3.8122620924997777	-8.65113583946933	0.3697108508811736	2.8473984136091035	-21.700035774783522	18.844398742618246	-17.33909111028515	-19.011327473915877	1.5053076323330963	-0.16692873129763086
12157	f123l	ti-05	10	2290.0	8.117866019481422	-0.4736337969551044	-2.355129692525464	21.671878731244835	-2.5295320504299132	0.2716817680734344	2.7665981274379363	-21.67448821404567	3.8203791031757968	-8.64771757022807	0.36945012282275846	2.8451717123313705	-21.70060885914198	18.843115241764266	-17.345361265788416	-19.0158385747345	1.4977539759758507	-0.17272333297023224
12158	f123l	ti-05	10	2295.0	8.115474492093322	-0.4739774674185077	-2.3543688849896935	21.67222695965661	-2.537819987822655	0.27183685663387475	2.766295668839977	-21.67418085486988	3.8276000481906345	-8.644329280984405	0.36964889067559153	2.8449620400598423	-21.700481870180827	18.84388060724841	-17.346268269028048	-19.01472572833648	1.4976123382203603	-0.17084512108807104
12159	f123l	ti-05	10	2300.0	8.108228727000911	-0.4739532913138695	-2.353553964532235	21.67220080687148	-2.54371319218682	0.27248659712426315	2.7645575955524344	-21.67436310355035	3.8308342191085303	-8.640336910397606	0.3706940868593328	2.8464213183206466	-21.7008354923919	18.844693551025376	-17.35019788395194	-19.015828270608615	1.494495667073437	-0.17113471958323956
12160	f123l	ti-05	10	2305.0	8.101812655089677	-0.47533387944776156	-2.3512425827362535	21.672197560300248	-2.552653385198125	0.27284475281748394	2.7623656739521043	-21.674880134249083	3.8372339536786706	-8.6423973073864	0.3718548259725913	2.8537034605572673	-21.70084808833776	18.845621098116233	-17.35508913899895	-19.015874454104626	1.490531959117284	-0.1702533559883932
12161	f123l	ti-05	10	2310.0	8.098801901771365	-0.4747461946043965	-2.352170736515289	21.672272794560893	-2.5623370905773477	0.2734159825688235	2.763736213620174	-21.675202875638078	3.843810029202462	-8.641524204935246	0.3719849108882241	2.8632674403313816	-21.70100447116175	18.845355863441206	-17.356577740823965	-19.008474423106023	1.4887781226172407	-0.1631185596648166
12162	f123l	ti-05	10	2315.0	8.094669028169518	-0.473383310899622	-2.3521314112482594	21.67237636232679	-2.572670738024471	0.2735488460295377	2.762356731388921	-21.67580898847698	3.851012138186653	-8.638209800590802	0.3710992983208693	2.8634785176489763	-21.700830400557685	18.846861640178908	-17.36156201089634	-19.009793357009123	1.4852996292825686	-0.16293171683021512
12163	f123l	ti-05	10	2320.0	8.089453979741098	-0.474600392131918	-2.3508936450182865	21.67233676448781	-2.583529398196131	0.2744283873447875	2.756404784167499	-21.676054657836207	3.8576148810527604	-8.630199517002906	0.37150408675089747	2.863303108958491	-21.700916253462932	18.846842727337606	-17.371136003467292	-19.00685459501535	1.4757067238703137	-0.16001186767774556
12164	f123l	ti-05	10	2325.0	8.082135356582338	-0.475213709130871	-2.3493260414305346	21.67209209323206	-2.5955408996460836	0.2751905973813137	2.7506160651692295	-21.676314475795433	3.8641702648302783	-8.625362680975137	0.3706307988084606	2.8604277474029765	-21.701015190504087	18.847552342670653	-17.381878448060696	-19.01318396868545	1.4656738946099566	-0.16563162601479675
12165	f123l	ti-05	10	2330.0	8.074328999010156	-0.4750399996438354	-2.3455729342347853	21.672145615037522	-2.6039742902093086	0.27614846764306356	2.7523763400078396	-21.676358298979608	3.869233856617506	-8.615253824229047	0.3699084970193933	2.8651628910293967	-21.70095062911702	18.8515326811589	-17.382573924920507	-19.00680406628712	1.4689587562383934	-0.15527138512821992
12166	f123l	ti-05	10	2335.0	8.070118650141072	-0.4748085582246612	-2.3446210913385777	21.672061650079804	-2.614482685677645	0.2761621471050096	2.752424141043282	-21.676563520591777	3.8754389287511706	-8.602141018969117	0.36991692165519624	2.8690396532203364	-21.701069869097385	18.852632000516564	-17.38702098936996	-18.994135663049896	1.4656110111466027	-0.14150366253333146
12167	f123l	ti-05	10	2340.0	8.064495138098682	-0.4749161988212077	-2.3426002618362074	21.672185930390377	-2.6248997236478893	0.27563856683495713	2.750968626389854	-21.676754470396556	3.8767101131225004	-8.589608416773507	0.36997475333355584	2.869344732122266	-21.701488444354265	18.85466946973296	-17.398336887697134	-18.987282237573268	1.4563325820358273	-0.13261276784030684
12168	f123l	ti-05	10	2345.0	8.060965939012688	-0.4744865088104361	-2.3337547348904737	21.672381152090637	-2.6334570729022473	0.27568290757142644	2.7452709706031277	-21.676630437751054	3.880536909724417	-8.57383501463387	0.3693223973077434	2.871068416806427	-21.701607313096492	18.864139908389728	-17.408596722754332	-18.974085574603507	1.4555431856353955	-0.10994566621377899
12169	f123l	ti-05	10	2350.0	8.05865714841595	-0.47445635082628695	-2.3356131200964594	21.67273887888729	-2.6411972713593346	0.276112264883423	2.745136731587492	-21.676963705774497	3.885673884138346	-8.558820520612326	0.3698099674179906	2.8694607255785436	-21.70158234855318	18.862669407964546	-17.41123809652457	-18.962475027753023	1.4514313114399755	-0.09980561978847646
12170	f123l	ti-05	10	2355.0	8.057921899388548	-0.4761750442962994	-2.3360813324215735	21.672764577349124	-2.648734081829673	0.27745497250690365	2.7490970652496545	-21.676967690043266	3.8898894253195	-8.54816224319051	0.369504881875202	2.8670187758018817	-21.701829106759376	18.86050820063125	-17.40926030879688	-18.95554579288426	1.4512478918343703	-0.09503759225300712
12171	f123l	ti-05	10	2360.0	8.055548835099735	-0.4778059538257398	-2.335091931826464	21.67263709563326	-2.659482287711237	0.279227776351136	2.7413710449230555	-21.677214519488516	3.897250704296404	-8.535647093893429	0.36928331972528006	2.871517930490554	-21.70170516014252	18.859739209981058	-17.41884728162916	-18.94100216872038	1.440891928351899	-0.08126295873932321
12172	f123l	ti-05	10	2365.0	8.056173552586086	-0.4759199970063057	-2.333888577036319	21.672633016790893	-2.666853863878374	0.27849571593435685	2.745543836966026	-21.677330518136426	3.9049065392184485	-8.524160230948805	0.36947878296648307	2.872160341437363	-21.70144265213354	18.86282444274827	-17.41523828989597	-18.92779020609241	1.447586152852299	-0.06496576334414073
12173	f123l	ti-05	10	2370.0	8.053720341437337	-0.47527960578092954	-2.3344096376417327	21.673002390671083	-2.6723591619029836	0.2778399531786417	2.741417910854021	-21.67720318058	3.91445441102664	-8.515618937818477	0.3699891618017351	2.8664060639030913	-21.70115527728267	18.86331314724842	-17.415850067423683	-18.926658647958984	1.447463079824736	-0.06334550071056455
12174	f123l	ti-05	10	2375.0	8.053467100626573	-0.47678297698813144	-2.335133498421755	21.67338510388447	-2.677146232943984	0.2774701722429185	2.74294310570414	-21.677088953693982	3.919983915745632	-8.505168896241333	0.37020073970076695	2.8678150967810825	-21.700435278963177	18.861468628474583	-17.413837992945275	-18.914121238096087	1.4476306355293076	-0.05265260962150364
12175	f123l	ti-05	10	2380.0	8.059709731381592	-0.47797712120440994	-2.338687808218683	21.67364848573368	-2.681798111196565	0.2770008263596785	2.7455495322535257	-21.677104997696024	3.922605560547399	-8.498076609545244	0.369386396947453	2.857778923955683	-21.70019454126966	18.85698355631059	-17.413747189731986	-18.911396098530176	1.4432363665786028	-0.05441254221958758
12176	f123l	ti-05	10	2385.0	8.063304001392993	-0.47825135862047974	-2.343375628923359	21.673835082480238	-2.6877724869121358	0.27776998361698185	2.7479430291907994	-21.67724929518432	3.9280602749073372	-8.488736491500072	0.3670977404442152	2.8583810661105646	-21.699969996940666	18.8522080949364	-17.411248494381336	-18.899923680492964	1.4409596005550647	-0.04771558555656341
12177	f123l	ti-05	10	2390.0	8.07078825694047	-0.47711739266653447	-2.3424370192784414	21.67403179354448	-2.6946729232757263	0.2780260351789243	2.7487452821877465	-21.67767806532499	3.930891700223221	-8.478434603886841	0.36802360896752306	2.8584571535866483	-21.699733056121914	18.8544773815995	-17.414687971010824	-18.88089864051412	1.439789410588677	-0.026421258914616885
12178	f123l	ti-05	10	2395.0	8.074876183003635	-0.47615295018472903	-2.3461419069629224	21.674272951888348	-2.7005411415701985	0.2786295310563397	2.7512319709460007	-21.678012261975088	3.9365130565620725	-8.466243153393194	0.3676097061166732	2.8615557834306466	-21.699772276051696	18.851978094740698	-17.412178844980872	-18.861973756893935	1.439799249759826	-0.009995662153237106
12179	f123l	ti-05	10	2400.0	8.073862735826383	-0.4759953105285382	-2.3433035728949148	21.67468003199689	-2.7061394147000852	0.2794455128710188	2.7510883769501557	-21.678265714372493	3.9414147815828926	-8.45569663567755	0.36652576732026354	2.8625914845064973	-21.700064250125195	18.855381148573436	-17.41245645766851	-18.852780898149604	1.442924690904924	0.002600250423832051
12180	f123l	ti-05	10	2405.0	8.07902040979364	-0.47616589334739035	-2.34401636947804	21.6755782865326	-2.711078496271323	0.27916364455504417	2.7535130687601224	-21.678675517601096	3.9491709530096295	-8.446608558886592	0.36702144841332446	2.864549245634586	-21.700126625839538	18.85539602370717	-17.407906347547623	-18.83614408088458	1.4474896761595453	0.019251942822588575
12181	f123l	ti-05	10	2410.0	8.09170029732985	-0.4769067803410863	-2.345966604931354	21.675812434250044	-2.7175153765796467	0.2796766663050815	2.7502651455308733	-21.678582298661397	3.9558961982439196	-8.433470264162283	0.36812394651858193	2.8669991934457335	-21.70035959658325	18.852939048977603	-17.410259665161167	-18.80700642345137	1.4426793838164365	0.045932625526234006
12182	f123l	ti-05	10	2415.0	8.10616917505635	-0.47841269054939106	-2.3459897922011033	21.676181600423686	-2.7231949834482743	0.27943194728453535	2.747053026628233	-21.678675185692118	3.965115149730341	-8.422097531216211	0.3692154459991087	2.870521663110376	-21.700080548184854	18.851779117673193	-17.41027004549728	-18.776271795235232	1.4415090721759114	0.07550732243796077
12183	f123l	ti-05	10	2420.0	8.120912608562344	-0.4786376461250338	-2.3548529586498086	21.676823234012858	-2.7280183006684537	0.27819378479670936	2.7491085171962064	-21.679076938596122	3.9737357568259473	-8.415283786119677	0.36926410339943316	2.8717803022542965	-21.699993014093717	18.843332629238017	-17.406057180445714	-18.75331978599732	1.4372754487923025	0.09001284324069658
12184	f123l	ti-05	10	2425.0	8.135789322291272	-0.4781889518603638	-2.3570367314632996	21.677238457264785	-2.7347665412783164	0.278574672062797	2.750504545226881	-21.679310249475527	3.9791164991250287	-8.406158795212258	0.3692869268555584	2.8752552775896913	-21.699671263445566	18.84201277394112	-17.405881074339135	-18.725498531921303	1.4361316996019866	0.11651424201981797
12185	f123l	ti-05	10	2430.0	8.146797899005527	-0.47769321359135497	-2.3495313642759372	21.67741839726491	-2.740695250090789	0.2784434267785587	2.7506803470293724	-21.679631409576018	3.9839201820777075	-8.391507506578016	0.3695030009463779	2.874146765264383	-21.69972183486291	18.850193819397617	-17.407282703781167	-18.700781676224636	1.4429111156164502	0.1494121431729809
12186	f123l	ti-05	10	2435.0	8.148352817774844	-0.47650892739863	-2.3513167305491276	21.677479072429186	-2.7460098247107023	0.27837651768287053	2.7491930034442458	-21.679910163483	3.988614120543207	-8.378599748351833	0.36989607101614075	2.875870486547165	-21.699475575422614	18.84965341448143	-17.409736346523378	-18.6839559484363	1.4399170679580529	0.16569746604513114
12187	f123l	ti-05	10	2440.0	8.149718887893899	-0.47632104777218187	-2.349398724350402	21.677645698636997	-2.7515934027330453	0.27946075281559873	2.747128707048582	-21.680054375289664	3.994116744856601	-8.368093531431605	0.3702961491967802	2.8730715627219334	-21.699500598120242	18.85192592651441	-17.41094157330193	-18.674507529739238	1.4409843532124818	0.1774183967751739
12188	f123l	ti-05	10	2445.0	8.149455609081254	-0.47544371919248385	-2.35351094822365	21.67757564237871	-2.753278433124969	0.2802160220868922	2.7454241490205447	-21.680273581113084	3.999897642054431	-8.358385329269755	0.369087939192038	2.8683161540114326	-21.699368695444825	18.848620974962575	-17.408014201076185	-18.670894322429856	1.4406067738863904	0.17772665253271924
12189	f123l	ti-05	10	2450.0	8.15277376494382	-0.4759635684330735	-2.3611261543741406	21.67764602567325	-2.755502748678291	0.2807382890164601	2.7463395373212918	-21.680652184066467	4.008733556725588	-8.347277513463114	0.3694271463645253	2.867025025972766	-21.699721949039514	18.840556302866037	-17.40034354968142	-18.65777352522152	1.4402127531846176	0.182782777644519
12190	f123l	ti-05	10	2455.0	8.157555742990985	-0.4757350607367696	-2.3618298867921275	21.677898616940496	-2.7572494121801703	0.2819424704142149	2.742650608062131	-21.68097301422324	4.019617195503379	-8.335537346741543	0.3694841579359604	2.865694570476491	-21.699742488488496	18.8403336694116	-17.394012152423684	-18.6425453638266	1.446321516987915	0.19778830558500005
12191	f123l	ti-05	10	2460.0	8.159264570026647	-0.4758245875970728	-2.3612077433214016	21.67833108001307	-2.760513611142501	0.2811340700203487	2.7403501745762178	-21.681402901705905	4.0291012364799474	-8.323672055323563	0.3701404184952426	2.8628269455206476	-21.69976200944142	18.841298749094594	-17.39133103177189	-18.631202130722446	1.4499677173227035	0.21009661837214821
12192	f123l	ti-05	10	2465.0	8.159830773164257	-0.47606308214790416	-2.3656360359612436	21.67819422446898	-2.7629724117724046	0.28277552289625424	2.745894589652611	-21.68153511451498	4.039757633678264	-8.312144085180144	0.37129126026584	2.858418245331854	-21.69996518129392	18.836495106359834	-17.376079780060255	-18.622568987712114	1.4604153262995787	0.21392611864771993
12193	f123l	ti-05	10	2470.0	8.161685986684057	-0.47592038612546195	-2.3652358555774966	21.67816147485201	-2.766095157993019	0.2845145145891647	2.7457871799751783	-21.681988524827286	4.049609727725691	-8.301825471092492	0.3699425656399964	2.8574572557150915	-21.700241498868696	18.837005233149053	-17.36817226053027	-18.612981161922043	1.4688329726187845	0.22402407122701007
12194	f123l	ti-05	10	2475.0	8.159631744401553	-0.47570429161273003	-2.363265548103158	21.678449447424253	-2.767134532482861	0.2861495695280023	2.7447343142478196	-21.682241852857995	4.063097681031341	-8.293043246480753	0.3704318652677932	2.850292912687671	-21.700434595382944	18.839479607708366	-17.355394820533693	-18.613121319506682	1.4840847871746732	0.22635828820168413
12195	f123l	ti-05	10	2480.0	8.158571246222609	-0.4768067127043592	-2.365746906470448	21.678551368752526	-2.768458542687559	0.28648963935118194	2.749236577627785	-21.682890167860222	4.077871496546521	-8.281317023938103	0.3701705098495594	2.843752528577422	-21.700463190493902	18.835997749577718	-17.337750997022294	-18.609285929782416	1.4982467525554242	0.22671181979530175
12196	f123l	ti-05	10	2485.0	8.152420603039882	-0.47550743112312693	-2.360414753661741	21.678806971111015	-2.7699560325093913	0.28804928282436504	2.748516818042303	-21.68327312743162	4.0903585047099105	-8.268135020780228	0.36930647433270386	2.846323672684362	-21.700464201940683	18.84288478632615	-17.32630455436443	-18.600548472663963	1.5165802319617185	0.2423363136621859
12197	f123l	ti-05	10	2490.0	8.142382193530823	-0.4748429096740054	-2.357418447963694	21.679122222340606	-2.7715489792259556	0.2884798919701	2.7482534513215273	-21.683653461226765	4.10493785176248	-8.258192905075077	0.3694750516562492	2.846407770772756	-21.700787761081195	18.846860864702908	-17.313531245398615	-18.60071565019644	1.5333296193042933	0.2461452145064662
12198	f123l	ti-05	10	2495.0	8.132207059723127	-0.4751455290105393	-2.35259570340167	21.679299010215185	-2.7739257763636886	0.2891057457740436	2.7491928593713393	-21.683784141949562	4.123833380032765	-8.248613043076851	0.3700536076669527	2.845552002930543	-21.701422703645477	18.851557777802977	-17.295577933135103	-18.602223076401707	1.555979844667874	0.24933470140127056
12199	f123l	ti-05	10	2500.0	8.126579178139103	-0.4759323749239564	-2.348753911107076	21.679923409912593	-2.775652905354973	0.29108372621422746	2.7522117373049046	-21.684087040296365	4.140552502564363	-8.238375433534763	0.3697793387324138	2.8465198406901018	-21.702016262149684	18.85523712388156	-17.275891979567845	-18.59751333812283	1.5793451443137165	0.25772378575873134
13950	f99y	ti-05	01	5.0	2.1436720023040152	0.9763773181478651	-0.8459564362874447	22.26909313288719	-0.05042720564700446	-1.1174011279126832	-0.6665185886363929	-18.81728773677502	0.08018279905404714	-1.871292600885915	0.06796467182970044	0.2026724606564692	-22.967356368387502	22.39951401474761	-20.571451859917055	-22.424339834483234	1.8280621548305547	-0.024825819735625032
13951	f99y	ti-05	01	10.0	2.2987505436870608	1.0066997189729128	-0.6799369097625878	22.160511548916503	-0.0788192652755099	-1.0853516431771832	-0.5772905128709366	-18.826090222275337	0.06657304258462396	-2.157075640168897	0.07000347298897386	0.2977352228827284	-23.03787352947737	22.48727435812683	-20.500978601014342	-22.528459930087504	1.9862957571124866	-0.04118557196067485
13952	f99y	ti-05	01	15.0	2.5554581645506693	1.026761670224559	-0.6153933675182071	21.9901645364351	-0.07304629696964093	-1.114718255646484	-0.6043917207907372	-18.963897958997237	0.06250496989653706	-2.2276247572870185	0.030511860284459336	0.24538728772077809	-23.086749075950703	22.401532839141453	-20.693549262507563	-22.483016520681815	1.7079835766338896	-0.08148368154036234
13953	f99y	ti-05	01	20.0	2.6791237143897386	1.0213197913240915	-0.5267931699052268	21.931717383683864	-0.06403207987039515	-1.1057595241193436	-0.595657901993706	-19.00711639682919	0.07158073359430371	-2.2813476126736782	0.033807473873765106	0.2286378596817557	-23.115326450446148	22.426244005102728	-20.70098516921833	-22.455105015174567	1.7252588358843965	-0.028861010071839388
13954	f99y	ti-05	01	25.0	2.552347938599107	1.0189862055533205	-0.559841432384984	21.885406584002542	-0.06657459964217337	-1.0918681520805606	-0.5512066454674946	-19.028572817590817	0.07135780149120459	-2.3420471634901214	0.048407660019898026	0.26839225407399664	-23.219247653983434	22.34455135717088	-20.666864413289844	-22.692146964780555	1.6776869438810351	-0.34759560760967645
13955	f99y	ti-05	01	30.0	2.3805986002305075	1.0081380468806884	-0.6357126528926489	21.830084589919267	-0.0726493884507648	-1.077130165734438	-0.5306402396445191	-18.978991461599744	0.07145479532477159	-2.269973761615148	0.0574995444780752	0.21846146479813094	-23.217853872955175	22.202509983907305	-20.587956460104692	-22.83126802506361	1.6145535238026127	-0.6287580411563063
13956	f99y	ti-05	01	35.0	2.3758218127237556	0.9996273284380226	-0.6316819572547839	21.81678027560775	-0.0759439811482837	-1.0800798021474096	-0.4917938054972686	-18.96048806942547	0.0743911098538332	-2.177490841221433	0.049757697352972766	0.15326175360071945	-23.208290781935723	22.18472564679099	-20.533914548364596	-22.806940359479707	1.650811098426395	-0.6222147126887165
13957	f99y	ti-05	01	40.0	2.2477644233472756	0.9858022277290313	-0.6570667825773661	21.81020378951562	-0.07883647794309671	-1.0717107415806642	-0.4726670733805766	-18.929893267327916	0.07943679641365517	-2.051846684159098	0.04156050969152323	0.18539787270711455	-23.20997975187221	22.138939234667284	-20.473670763818596	-22.787103630285394	1.6652684708486873	-0.6481643956181102
13958	f99y	ti-05	01	45.0	2.201648629325473	0.9845160726088098	-0.6533829646158269	21.758890791020466	-0.0810598101889314	-1.0686113809255362	-0.45622554481584243	-18.931502398484525	0.07996004061035339	-1.9319697563419727	0.0337000954798102	0.11523358656369212	-23.228598778167274	22.09002389901345	-20.45743909380448	-22.80998622314027	1.6325848052089675	-0.719962324126822
13959	f99y	ti-05	01	50.0	2.202119113331102	0.9753396516002547	-0.6312941776123963	21.709424714181008	-0.08722951142003829	-1.0653639859279476	-0.48077176807256206	-18.925013644391328	0.08367681624241556	-1.844158865224028	0.02550096264176546	0.09763846026952809	-23.202930826163158	22.053470188168866	-20.47470209356946	-22.72183115514479	1.5787680945994076	-0.668360966975925
13960	f99y	ti-05	01	55.0	2.202150562490005	0.9779209177652819	-0.5930926996489715	21.67605005417463	-0.08996787045635608	-1.0594193136542962	-0.47399381862125817	-18.943303922967726	0.09084915012223767	-1.842909123701837	0.026557542874448125	0.08608111659123312	-23.226132038385764	22.060878272290942	-20.475835775577398	-22.754251940131915	1.5850424967135446	-0.693373667840973
13961	f99y	ti-05	01	60.0	2.1966536750608134	0.977428776067968	-0.5351934250900898	21.63661281790419	-0.09089815780346025	-1.0576616098810017	-0.4750953246183659	-18.989956142712977	0.09465888566349585	-1.8571595084313255	0.02343398850938496	0.07715149908031153	-23.19871266212556	22.078848168882068	-20.518952349352308	-22.758633007906376	1.5598958195297605	-0.6797848390243075
13962	f99y	ti-05	01	65.0	2.224804152875423	0.976562438458337	-0.5039494392229883	21.63516113653968	-0.09044295227764623	-1.0588869900464037	-0.4762065350485665	-19.011702135142425	0.09770885965567978	-1.8613898867612886	0.025246438988743423	0.05964146026739696	-23.19131848095308	22.107774135775028	-20.539529752859362	-22.743016315582807	1.5682443829156654	-0.6352421798077792
13963	f99y	ti-05	01	70.0	2.2176794585814434	0.979630144159824	-0.4763057159266731	21.615515719020305	-0.08884890356438357	-1.0523972177375718	-0.4638677030174676	-19.011982296936175	0.09749348011091231	-1.8600292789670398	0.0237739053172858	0.061407784886461036	-23.212893869867067	22.118840147253454	-20.519602641144687	-22.770062000048917	1.5992375061087678	-0.6512218527954623
13964	f99y	ti-05	01	75.0	2.2346564221257705	0.9845804383650605	-0.44949032041221526	21.588777780858287	-0.08729887130305078	-1.054807578228659	-0.4471278994195586	-19.016663718610577	0.09940700696216487	-1.8755810943921818	0.018635538564053533	0.03331063819221592	-23.229950980263443	22.12386789881113	-20.506491060599682	-22.818929475773583	1.6173768382114488	-0.695061576962452
13965	f99y	ti-05	01	80.0	2.2049540634516407	0.9888191079015974	-0.46352199337533817	21.568444002310393	-0.08697298532306605	-1.055319825222992	-0.4356229378977972	-19.030846714069476	0.10228400598722515	-1.891482523203872	0.01353439534215264	0.014816876918171974	-23.247441965125084	22.093741116836654	-20.506478456526107	-22.90561915261699	1.5872626603105466	-0.8118780357803352
13966	f99y	ti-05	01	85.0	2.202621132246579	0.9883618108603346	-0.48316554073977774	21.58421054545795	-0.08464975761836689	-1.0567420924656583	-0.4256384849401932	-19.039735801147234	0.10316059859620401	-1.8944268256105425	0.012142659397679292	0.00789977671980307	-23.26574180982642	22.089406815578506	-20.503605537575247	-22.937505067072898	1.5858012780032595	-0.8480982514943918
13967	f99y	ti-05	01	90.0	2.226958175357375	0.987602073772137	-0.49159523461546956	21.579475162293743	-0.08429605878651297	-1.0541798596108454	-0.39163034939910846	-19.03401577991998	0.10577873582165748	-1.923279809175199	0.01387934239212876	0.012552867436920218	-23.247469861323562	22.07548200145041	-20.458343311894787	-22.917359285312337	1.617138689555624	-0.8418772838619262
13968	f99y	ti-05	01	95.0	2.230689989728389	0.987059549726047	-0.5106122980920701	21.55634499709839	-0.08199338870688501	-1.0582868554459595	-0.3748165694495521	-19.030619486313775	0.10772746075122101	-1.9325890844183689	0.013978992040025492	0.020754833321122712	-23.252058196672373	22.032792248732367	-20.43798883916495	-22.919223466001203	1.5948034095674153	-0.8864312172688358
13969	f99y	ti-05	01	100.0	2.2228288005825045	0.9867479784229509	-0.507861294060793	21.555735252198858	-0.08247419529325209	-1.0578169313164596	-0.3612657605552772	-19.042190583014655	0.11161358110082695	-1.9479110154739	0.007900831977770879	0.018348360940869717	-23.247710093116645	22.034621936561017	-20.432133889078816	-22.946543115089398	1.6024880474822005	-0.911921178528381
13970	f99y	ti-05	01	105.0	2.186141342251631	0.9847227625578375	-0.5031573776895258	21.55332974196485	-0.08072216480177696	-1.0576461545544777	-0.3589060207243194	-19.04081037307657	0.11162410180777259	-1.9589456431726615	0.004003614033495691	0.04021623944427793	-23.256672246092446	22.03489512683316	-20.42646061134937	-22.985256693535703	1.6084345154837898	-0.9503615667025436
13971	f99y	ti-05	01	110.0	2.1791119188614347	0.982118937903129	-0.4945830135084654	21.563804049553855	-0.07891130961895099	-1.0625529696183005	-0.34653092662888346	-19.042044305101687	0.11164475146142737	-1.9527682153778025	0.00012146637047917415	0.05503899653463957	-23.26356548615215	22.05133997394852	-20.418394759506395	-22.9820613197634	1.632945214442124	-0.9307213458148809
13972	f99y	ti-05	01	115.0	2.1693816812177786	0.9830265051435283	-0.5059764976583285	21.565520738465388	-0.07969541961150277	-1.0628339687305544	-0.33153583456371777	-19.036157844223684	0.11310006671152355	-1.9476641895331013	-0.0005491801838861675	0.07820873890502598	-23.27267827342256	22.042570745950588	-20.397123000417935	-22.973301223016744	1.6454477455326533	-0.930730477066156
13973	f99y	ti-05	01	120.0	2.1743982885497926	0.9863289708051706	-0.5060930160457857	21.552245358322708	-0.08114943784509772	-1.0621328695516385	-0.3308950196088956	-19.03688710619821	0.11436276727726656	-1.9246143302007916	0.0010447015438854262	0.08022971885273769	-23.26819725393031	22.032481313082094	-20.396701665926575	-22.937138875184687	1.6357796471555197	-0.9046575621025923
13974	f99y	ti-05	01	125.0	2.18217612789397	0.9853838730385595	-0.5074806194571475	21.548328696290636	-0.08988377079719945	-1.0629506939171829	-0.3216587891328132	-19.027888868553212	0.11485532707307837	-1.9211550679160225	0.0029906553613881495	0.08107874259425621	-23.262851478177183	22.02623194987205	-20.38752679532733	-22.91776102024359	1.63870515454472	-0.89152907037154
13975	f99y	ti-05	01	130.0	2.1929627956333406	0.9884639757956587	-0.5140006206014754	21.528656836005286	-0.0925855561479421	-1.060987072071934	-0.3236808048054759	-19.03218170842526	0.11815426734944232	-1.9216289063996173	0.00327482368041746	0.08800636940367956	-23.259150198264447	22.003120191199468	-20.39128087410117	-22.896535115946627	1.6118393170982976	-0.8934149247471588
13976	f99y	ti-05	01	135.0	2.2072152267582097	0.9911316443593018	-0.5256965616742812	21.495303731333948	-0.09225348228514503	-1.0589347000572549	-0.3302440090103038	-19.03317635141515	0.12088107562811058	-1.9195257266795553	0.004016348183271958	0.08902315248895727	-23.2546082332814	21.960738814018967	-20.393727467139744	-22.873879232530516	1.567011346879223	-0.9131404185115493
13977	f99y	ti-05	01	140.0	2.186754112409361	0.9904289508184493	-0.5172057158960415	21.47639946500272	-0.09600834517515365	-1.0574927958860394	-0.33003954628919024	-19.034640217039968	0.12251039935476758	-1.91625999734649	0.008688479582981655	0.09177255634743943	-23.2548513447487	21.94962269992513	-20.395670505035586	-22.883896193755408	1.5539521948895434	-0.934273493830279
13978	f99y	ti-05	01	145.0	2.1795458116960265	0.991753521229206	-0.5174179723405842	21.47451106500956	-0.09829597865969648	-1.0579463821068877	-0.32481978669062644	-19.040689431397105	0.12538138538895185	-1.9233483171907428	0.012875353937721136	0.08454285926437156	-23.26998529600448	21.94884661389818	-20.396370193465362	-22.916369588297105	1.5524764204328179	-0.9675229743989249
13979	f99y	ti-05	01	150.0	2.17009821510658	0.9895784258920352	-0.491735907111466	21.462228389706823	-0.10222649331215425	-1.0574497995687722	-0.3347308124471986	-19.044205556203526	0.12967966251828342	-1.9178015246602078	0.01729503906418738	0.08065905308090945	-23.270748062853198	21.960070908487392	-20.408932999013366	-22.920497280261728	1.5511379094740256	-0.9604263717743358
13980	f99y	ti-05	01	155.0	2.1804501050739615	0.9886183020984828	-0.466730851708173	21.475131304837674	-0.107784805269508	-1.0559803127723602	-0.33535794843085015	-19.0448450469582	0.13692011954812908	-1.9205356944338086	0.018149245647383783	0.08655559969344374	-23.272191959086324	21.997018755227984	-20.40704799388279	-22.907572703105345	1.5899707613451923	-0.9105539478773608
13981	f99y	ti-05	01	160.0	2.1998681039823826	0.9871701541459548	-0.447690416602868	21.474113390585167	-0.11031928469739581	-1.0565608074434312	-0.3300468813918316	-19.044913966389817	0.14234363393072416	-1.9136429653009275	0.020262838247420742	0.08402852047489653	-23.265316280473236	22.013593128128253	-20.39949730599175	-22.874799783069463	1.6140958221365018	-0.8612066549412098
13982	f99y	ti-05	01	165.0	2.2269348033829393	0.9875338905611583	-0.4131485607047879	21.467425413320584	-0.11796645874331363	-1.0574538679116459	-0.3277419908100138	-19.050826598537956	0.1475607511838384	-1.9171702356451512	0.020985498132541473	0.06801444359714924	-23.266248326592883	22.041810743176953	-20.40642816481909	-22.867483817125404	1.6353825783578628	-0.825673073948451
13983	f99y	ti-05	01	170.0	2.237652072244693	0.9881136201593576	-0.3920125012893202	21.46605137182731	-0.12571480693410747	-1.0580790339139639	-0.3294902496346003	-19.053106773178865	0.1511420402099436	-1.9337374407959547	0.0185636075799329	0.067349502446277	-23.25352253845649	22.062152490697347	-20.41524882345159	-22.86369479698154	1.6469036672457555	-0.801542306284194
13984	f99y	ti-05	01	175.0	2.2329344627929606	0.9906407311522005	-0.3728187773023052	21.468198833979795	-0.12938737781627335	-1.0580121408485896	-0.3476358702467382	-19.059854279140488	0.1534612003406537	-1.9369668857310172	0.016522585018264587	0.06134534293371373	-23.25513954866612	22.08602078782969	-20.441428467711436	-22.881304043652197	1.644592320118253	-0.7952832558225076
13985	f99y	ti-05	01	180.0	2.244123978693886	0.9921367984097464	-0.3601506482908275	21.462474082695977	-0.13482182849111427	-1.061384257563386	-0.353969486615822	-19.069322882444585	0.15456536323458678	-1.9482065809706413	0.014655038505341332	0.05555818372023692	-23.252394117989162	22.094460232814896	-20.464933091880322	-22.88626349804034	1.6295271409345737	-0.7918032652254432
13986	f99y	ti-05	01	185.0	2.2433638052396163	0.9926761685210083	-0.36488846013735854	21.451217017018934	-0.1414448150714821	-1.0628631778934818	-0.3546838312540608	-19.073312416981036	0.1595696509437936	-1.9749715354228157	0.014215137869129951	0.04660665906523206	-23.25078376288908	22.079004725402584	-20.472734590256266	-22.921569696137915	1.6062701351463176	-0.8425649707353315
13987	f99y	ti-05	01	190.0	2.266943604927635	0.9913387708310287	-0.3356870977654066	21.45169537034986	-0.14591433063250567	-1.0642471439023813	-0.3432192900878857	-19.076588667236926	0.15853366414920164	-1.9936719228804924	0.016618357920900013	0.03981291766176752	-23.23505444907081	22.107347043415484	-20.4714357677105	-22.905351491440996	1.6359112757049843	-0.7980044480255124
13988	f99y	ti-05	01	195.0	2.277386424781136	0.9905530616805346	-0.3218127629327371	21.449292065148473	-0.15188308878292722	-1.0676450081368798	-0.3513638284551995	-19.079976273332683	0.1597550161234863	-2.0149708779947324	0.019338802656852307	0.042116617386459866	-23.23288799177984	22.11803236389627	-20.491113182584204	-22.909017024950124	1.626919181312065	-0.7909846610538551
13989	f99y	ti-05	01	200.0	2.2816942697865907	0.9881795638215375	-0.3100500447110721	21.45480437115998	-0.15640830287160534	-1.0694496450902293	-0.34860535739275483	-19.083252763232952	0.15990923322222908	-2.0252938938096032	0.020435462386927988	0.04725954065815646	-23.228121760372854	22.132933890270447	-20.497806835365314	-22.904026381350782	1.6351270549051335	-0.771092491080335
13990	f99y	ti-05	01	205.0	2.309194382361554	0.9863506709627492	-0.2932218847515649	21.460071344207126	-0.16118525195808733	-1.0701867580946354	-0.3443855603342272	-19.08227724478074	0.1611750809937532	-2.0377598635013867	0.020504404831105688	0.03291592823689042	-23.217572887795548	22.15320013041831	-20.49685973417394	-22.892718035867386	1.6563403962443708	-0.7395179054490768
13991	f99y	ti-05	01	210.0	2.3447782662848105	0.9843217708315384	-0.27739721546701607	21.45415290057361	-0.16667658713879177	-1.0710406085225168	-0.32783047082673983	-19.08085666735712	0.16551860874491256	-2.037222494885184	0.021249061859174776	0.04244850868864601	-23.200192344949777	22.161077455938134	-20.480885725100258	-22.82893900300233	1.6801917308378762	-0.6678615470641951
13992	f99y	ti-05	01	215.0	2.3814779785466436	0.9824601915000029	-0.2654992724799588	21.449750072420592	-0.17289758141480355	-1.071601635405677	-0.3258999169284607	-19.082715759630634	0.16891338447990714	-2.039759561025743	0.023095374404380656	0.04775654081119092	-23.187350295877984	22.166710991440635	-20.48420150889967	-22.774779963141512	1.682509482540965	-0.6080689717008774
13993	f99y	ti-05	01	220.0	2.4017671220240664	0.980164754051302	-0.26291715977703817	21.44752074976824	-0.18071090207790133	-1.07140247203114	-0.31842370029437544	-19.088023263579867	0.17000763111820646	-2.0453052692139435	0.02251188776935585	0.04895277961999784	-23.180012396792975	22.164768344042503	-20.48855270686508	-22.7520858765935	1.6762156371774246	-0.5873175325509976
13994	f99y	ti-05	01	225.0	2.412107691806816	0.9783510641712679	-0.2606760872779489	21.438008102393596	-0.19356874750173572	-1.0722119844443287	-0.3067298278196514	-19.089649287911616	0.1720724678948722	-2.0526016468535344	0.021139687017918695	0.049335599409095425	-23.163794595085335	22.155683079286916	-20.49008737978246	-22.733813263705038	1.6655956995044576	-0.5781301844181215
13995	f99y	ti-05	01	230.0	2.4185704283577896	0.9762169194157232	-0.2470189458136119	21.429057688710614	-0.20103458739635813	-1.0741467480771718	-0.3031222217608869	-19.09445216267631	0.17477358010585398	-2.054320574234118	0.020620155190676004	0.04849587393734866	-23.15212828053732	22.158255662312726	-20.497982139804872	-22.718762397285623	1.660273522507854	-0.5605067349728969
13996	f99y	ti-05	01	235.0	2.429422677051853	0.974007549365979	-0.24313976268106258	21.426688588896564	-0.2069181764119849	-1.0762881578406733	-0.31336347979217455	-19.09533464358651	0.17692261584270097	-2.049823992389512	0.019921332933378083	0.05294803543153515	-23.14509954471611	22.157556375581482	-20.514981841788643	-22.692631491688857	1.642574533792839	-0.5350751161073752
13997	f99y	ti-05	01	240.0	2.4442734924202747	0.97021430436591	-0.22544032798844843	21.42527874511366	-0.2145541034351119	-1.0760711735958388	-0.3126353788975422	-19.094843375683823	0.17549171008259368	-2.059896482685027	0.01985947570529398	0.05714127389223129	-23.13201239514951	22.17005272149112	-20.522612321529724	-22.670634635816736	1.647440399961397	-0.5005819143256147
13998	f99y	ti-05	01	245.0	2.455604357996277	0.9691196829977634	-0.22738511244049225	21.41942382864427	-0.2204686769131717	-1.0761248650204966	-0.3006416584012193	-19.097016820183132	0.17476094995704144	-2.0791542527956164	0.019757878751404754	0.06267506609035656	-23.12672314590731	22.16115839920154	-20.519491070560978	-22.66784009586489	1.6416673286405619	-0.5066816966633496
13999	f99y	ti-05	01	250.0	2.45211907717022	0.9676496250813521	-0.21271096958971908	21.408577373091138	-0.22284208756387758	-1.076076954987741	-0.2977871408392756	-19.095323223205863	0.17358517872456086	-2.0939377935090477	0.01894210463671574	0.0653616279820874	-23.120976029974507	22.16351602858277	-20.518444227872195	-22.678491013694533	1.645071800710575	-0.5149749851117633
14000	f99y	ti-05	01	255.0	2.440105914429427	0.9670297660864352	-0.20616063841495783	21.404862923993054	-0.22732681626386614	-1.0755977332798496	-0.3015251679537879	-19.091461022732105	0.17433997466413034	-2.1055559095859206	0.01973879086372674	0.05812894485369374	-23.122858469938386	22.16573205166453	-20.521570765565478	-22.71044072937746	1.6441612860990524	-0.5447086777129293
14001	f99y	ti-05	01	260.0	2.4468487846272424	0.9661712418803673	-0.20364905141501846	21.398750485555468	-0.22931071022600444	-1.074461244360706	-0.2976634933463634	-19.087635372714125	0.17176905938737008	-2.115162984122062	0.019136790097891227	0.049083072152003415	-23.12036029901456	22.161272676020815	-20.51730176125983	-22.720454636259486	1.6439709147609847	-0.5591819602386714
14002	f99y	ti-05	01	265.0	2.446726715834686	0.967151226085807	-0.1926886481086677	21.402127106737854	-0.2322785051150162	-1.0745130639327334	-0.2943802955694425	-19.081919344005914	0.1722988333995088	-2.1284540349006194	0.01869030354326093	0.04995518001221459	-23.108271555611676	22.176589684714994	-20.5107923752236	-22.721353391122133	1.6657973094913956	-0.5447637064071387
14003	f99y	ti-05	01	270.0	2.440541972927076	0.9667600234002248	-0.17804320242757482	21.399739572403977	-0.23467367715459012	-1.0731568512141525	-0.29199138104443983	-19.081617235335077	0.17343832997107264	-2.133675066013925	0.019020254843162086	0.040461464178092175	-23.097593857847645	22.188456393376626	-20.508000814777187	-22.731245231913242	1.6804555785994388	-0.542788838536616
14004	f99y	ti-05	01	275.0	2.439776442145141	0.9676698061185985	-0.17669418970709086	21.38807314096414	-0.23844256087070337	-1.0717376465871986	-0.28306182487254655	-19.080005546665504	0.1739261607277276	-2.1436186624522513	0.017579688155547255	0.043033132908399094	-23.08999363306102	22.179048757375647	-20.499321418268224	-22.733223032304185	1.6797273391074228	-0.5541742749285383
14005	f99y	ti-05	01	280.0	2.449360518206945	0.9674782942562645	-0.17265953194295644	21.377779013190843	-0.24567462021782532	-1.0694485639362683	-0.28080657689239474	-19.07972473596695	0.17583884220149257	-2.1466171780690275	0.015375993105477772	0.038888114069872755	-23.09341996759196	22.17259777550415	-20.499815654811943	-22.73641252027869	1.672782120692208	-0.5638147447745396
14006	f99y	ti-05	01	285.0	2.4456687915907094	0.9678493123415344	-0.16444467734825988	21.373757180369658	-0.24938597495134068	-1.066323044916002	-0.27655430838059814	-19.080907948212623	0.1757686456613135	-2.1425467275003864	0.014138724474630717	0.037670655695123664	-23.083532774015183	22.177161815362933	-20.49740263079925	-22.728601329755104	1.6797591845636823	-0.5514395143921718
14007	f99y	ti-05	01	290.0	2.447597773414585	0.9684326648802382	-0.16118039223779576	21.36025329522428	-0.2541968339529296	-1.0647506339100328	-0.27016679367666424	-19.075123589943075	0.1753060190984835	-2.1438853768303225	0.013291543613440917	0.047876846759004846	-23.069615807158076	22.167505567866723	-20.48893183238422	-22.70473502020137	1.6785737354825017	-0.5372294523346461
14008	f99y	ti-05	01	295.0	2.4528894062771194	0.968556282277835	-0.16362243789952488	21.35620454991844	-0.2569493129030911	-1.065658318134947	-0.27687515072831437	-19.0716396839615	0.17463553799990983	-2.148631281987274	0.012118400044921198	0.05457736819656291	-23.066220280957314	22.161138394296753	-20.496486927727943	-22.695266388425985	1.6646514665688095	-0.5341279941292321
14009	f99y	ti-05	01	300.0	2.451729552559958	0.9694712388498986	-0.1609054581679421	21.346318570729764	-0.2590626418490472	-1.0645150397506926	-0.2723260830962306	-19.067617705252815	0.17616187359723598	-2.158959267258911	0.012420116114033358	0.05964880524860822	-23.055295006389414	22.15488435141172	-20.487359596351546	-22.690455799725726	1.6675247550601746	-0.5355714483140055
14010	f99y	ti-05	01	305.0	2.4459606955690942	0.9685272586489196	-0.1596010132249109	21.33890479981507	-0.26204937283172536	-1.0633323675595001	-0.27368300330567247	-19.06703700016195	0.1740893980291028	-2.174237668235525	0.012602592476109875	0.05614615263978323	-23.049759521534025	22.147831045239077	-20.492012345829743	-22.709287749084563	1.655818699409334	-0.5614567038454865
14011	f99y	ti-05	01	310.0	2.4349596094870964	0.9683720085837952	-0.15604390619226302	21.3257992723329	-0.2696266141240336	-1.0634238098798239	-0.26779616181390176	-19.063868202188573	0.17171412134007016	-2.192119968820296	0.013310538358630941	0.05225679626640545	-23.04508359302206	22.138127374724434	-20.493000666666262	-22.736676617730225	1.6451267080581715	-0.5985492430057917
14012	f99y	ti-05	01	315.0	2.4246190286152722	0.9684736033683871	-0.14880733969321774	21.312635852888803	-0.27389992486517645	-1.0622360792935952	-0.2709633060974608	-19.068991140585954	0.1705552986220664	-2.201923835377129	0.012882769795617472	0.0542859474920189	-23.04350036674354	22.132302116563974	-20.50553515222012	-22.753636456217762	1.6267669643438545	-0.6213343396537887
14013	f99y	ti-05	01	320.0	2.4144870744201126	0.9688673645598803	-0.1463582683309791	21.301676912105638	-0.278934029869942	-1.0605798871075773	-0.2661554479028214	-19.068402675982913	0.1716419986207511	-2.2107028157383795	0.012649023811456356	0.055799451785175876	-23.038990674414435	22.12418600833454	-20.502430042242505	-22.76675794013607	1.621755966092035	-0.6425719318015304
14014	f99y	ti-05	01	325.0	2.4069017231365	0.9686679112974452	-0.1546393184120456	21.293407806750988	-0.2840785720038853	-1.0592116677556602	-0.2642784504399831	-19.063949161734573	0.17030233003883707	-2.230610451603276	0.012572960425703298	0.056372537393907796	-23.03900849134186	22.107436399636388	-20.501215521895265	-22.793771721989025	1.6062208777411229	-0.6863353223526367
14015	f99y	ti-05	01	330.0	2.3891924344155546	0.968696239963883	-0.16396499928992547	21.27968097720512	-0.29101236651620405	-1.0577543810780945	-0.2643497970490545	-19.06070514360141	0.16839297556656044	-2.2537797741564316	0.013065792365924546	0.05722120516427573	-23.032053824507013	22.084412217879077	-20.505428712678203	-22.82635416671769	1.578983505200874	-0.7419419488386119
14016	f99y	ti-05	01	335.0	2.379139729401305	0.9678321188748698	-0.16488457902522283	21.27262259667723	-0.2998490108863099	-1.056038737395575	-0.2644166728835154	-19.056038566165352	0.1661279285772167	-2.2785232678199643	0.013030560322288172	0.06826887757134793	-23.029072886975246	22.075570136526878	-20.510215058753534	-22.84715698750027	1.5653550777733436	-0.7715868509733923
14017	f99y	ti-05	01	340.0	2.3797344052109284	0.966982323268726	-0.15617708011440903	21.260959500890415	-0.30628261021081143	-1.0543929339478226	-0.2605939149448574	-19.056887947873317	0.16380784451656685	-2.294183980171222	0.012190829374170502	0.08132025939519116	-23.028446576898915	22.07176474404473	-20.514349562460243	-22.849385063089844	1.5574151815844886	-0.7776203190451128
14018	f99y	ti-05	01	345.0	2.3917719851410792	0.96553482572521	-0.1564920044499002	21.25807051473291	-0.3096034434464359	-1.053418782268962	-0.2583788652247327	-19.058384862974663	0.1614321199385518	-2.3095897724345704	0.012020676472552444	0.08152081032483421	-23.026927305816503	22.06711333600822	-20.518353833976242	-22.851203606312605	1.5487595020319773	-0.7840902703043859
14019	f99y	ti-05	01	350.0	2.3945601163808465	0.9628403814992258	-0.15383187299861434	21.25445671809615	-0.31533037565382593	-1.0530940391440415	-0.2553946992159876	-19.061236466575618	0.1596511299204771	-2.325230489638216	0.012519047958390712	0.08492105693747462	-23.026134618920157	22.06346522659676	-20.525404450668997	-22.859364887281664	1.5380607759277645	-0.7958996606849027
14020	f99y	ti-05	01	355.0	2.3889308116282018	0.9600501016692604	-0.1592399810383919	21.25156244712699	-0.3169959259835344	-1.0521816023000305	-0.25347440126714177	-19.05903760286447	0.15777504321076802	-2.3495117601526476	0.012646214253448428	0.08638969308467594	-23.02528864449412	22.052372567757857	-20.523914489204408	-22.88683368568044	1.5284580785534487	-0.8344611179225829
14021	f99y	ti-05	01	360.0	2.3807447752398874	0.958913568568426	-0.16004518992727007	21.245526730379396	-0.32110540387707803	-1.0504659593576597	-0.2547015202580288	-19.055651203039798	0.15593805461895843	-2.3554340011357855	0.013610521870841306	0.0854316397746847	-23.02543335547234	22.044395109020552	-20.525986031913607	-22.901080419722714	1.518409077106945	-0.8566853107021615
14022	f99y	ti-05	01	365.0	2.3654264168309758	0.9581325810637956	-0.1578578585786013	21.24604942471865	-0.3253640269626421	-1.0500489779942996	-0.2623391086005046	-19.058318903096808	0.15390173730214735	-2.3558976894756496	0.012748045453586175	0.08567451546489445	-23.019464968115106	22.046324147203844	-20.54216927935211	-22.9115136798413	1.5041548678517351	-0.865189532637455
14023	f99y	ti-05	01	370.0	2.3633351587679754	0.9565252465536146	-0.15835947282201843	21.241628364330865	-0.33104713937798036	-1.0483073143578983	-0.26200408635352196	-19.05853051677777	0.1518399040571288	-2.3518725987503015	0.012363530556463912	0.08838058087684637	-23.016672408777318	22.03979413806246	-20.548049152810037	-22.904465737326333	1.4917449852524243	-0.8646715992638718
14024	f99y	ti-05	01	375.0	2.355978612690287	0.9559983438345182	-0.1667534166330854	21.243719860641594	-0.33322951980151566	-1.0470178248783348	-0.266853570114793	-19.057727349046107	0.1509123089628077	-2.347728659493328	0.010557876400620343	0.08821788358407515	-23.01517711194391	22.032964787843028	-20.55391595487794	-22.908151398762257	1.4790488329650877	-0.8751866109192292
14025	f99y	ti-05	01	380.0	2.3513999136809614	0.9561694834619429	-0.16796754391532848	21.240849102223176	-0.33608190816436884	-1.0461569230404681	-0.26578661089344463	-19.05616850995857	0.1496955666639974	-2.340360176118273	0.010436029330071109	0.09237425725382968	-23.016898615548786	22.02905104176979	-20.554498385392854	-22.903048591402197	1.474552656376936	-0.8739975496324064
14026	f99y	ti-05	01	385.0	2.3540089804190245	0.9566582054999128	-0.18034006679500852	21.245375738053845	-0.33665997343433146	-1.0445947846792698	-0.26814931199966685	-19.053082718424342	0.14828849185981435	-2.3346295890954405	0.009165225592975924	0.09668696472971937	-23.018673966866142	22.02169387675875	-20.554198296677793	-22.893442385219863	1.467495580080957	-0.8717485084611134
14027	f99y	ti-05	01	390.0	2.3506716466583204	0.9563739357397283	-0.18156299712736684	21.24652452204573	-0.3375242277963164	-1.0434166703394339	-0.26735326242918694	-19.052072845316307	0.14633586848843216	-2.3335851194208086	0.008429266212477323	0.09501005414452333	-23.0163250942704	22.02133546065809	-20.554031137392812	-22.89579924667589	1.467304323265278	-0.8744637860177988
14028	f99y	ti-05	01	395.0	2.345778149631198	0.9563653996380774	-0.18067712886405413	21.24345964715896	-0.3384907508450328	-1.042812573816675	-0.2672976377115977	-19.04794240165064	0.14537395480513265	-2.34007640831612	0.00858239240828472	0.09844937885616609	-23.015432612028132	22.019147917932983	-20.55116940921881	-22.902699099448604	1.4679785087141717	-0.883551181515621
14029	f99y	ti-05	01	400.0	2.3310933252028887	0.957018314206424	-0.18002803182425348	21.238709277166986	-0.34272376423797524	-1.0400544873933282	-0.2727128044166015	-19.039539093634477	0.144283375153266	-2.356018450068127	0.007908831745301548	0.09170223952166284	-23.014488911492197	22.015699559549155	-20.550746774529117	-22.939802965090472	1.4649527850200386	-0.9241034055413166
14030	f99y	ti-05	01	405.0	2.314259194980479	0.9582113658301454	-0.18152704847762802	21.23973396420225	-0.3421412726431843	-1.038334093844397	-0.27449357334389235	-19.03667036516142	0.1438081658063967	-2.356078076778961	0.008669086861075698	0.09394716320456546	-23.013132973506757	22.01641828155477	-20.547831139186496	-22.952335605239597	1.4685871423682748	-0.9359173236848264
14031	f99y	ti-05	01	410.0	2.2991346654212257	0.9593070354760092	-0.18944299007647628	21.24018831346282	-0.34331028690410587	-1.0367559758479963	-0.2787040579823851	-19.034620690186383	0.14219318492201108	-2.3548932215935934	0.008402644505431068	0.09669270125658702	-23.01431177133563	22.010052358862353	-20.55119782599886	-22.964974981745982	1.4588545328634943	-0.954922622883629
14032	f99y	ti-05	01	415.0	2.285895164137821	0.9600073496470801	-0.19749229570100096	21.240936783631653	-0.3436546543427038	-1.0357107519477642	-0.2814586368145998	-19.032942000556716	0.14114783385425678	-2.3618712647814766	0.00811893898317822	0.09406224909653944	-23.015853658004872	22.00345183757773	-20.552618209807527	-22.98964857056881	1.450833627770205	-0.986196732991079
14033	f99y	ti-05	01	420.0	2.2717001662875993	0.9609088903673507	-0.2049718727096443	21.24137677853273	-0.34813829044137107	-1.0353066080508095	-0.28382508828349234	-19.029389482548783	0.14076452344884097	-2.3699918129555235	0.008132772270630771	0.08965503095887113	-23.023000325764816	21.997313796190436	-20.555894945875615	-23.02350416920324	1.4414188503148218	-1.0261903730128026
14034	f99y	ti-05	01	425.0	2.258268702526295	0.9607904611444632	-0.21018939842593862	21.24083439411014	-0.3466701588751366	-1.0348243052758557	-0.2811895400297233	-19.02827023256476	0.14003554750968658	-2.3758664975709793	0.007947929655200019	0.08785794736780654	-23.028304289528734	21.991435456828665	-20.55091868923579	-23.05009620755041	1.4405167675928752	-1.0586607507217458
14035	f99y	ti-05	01	430.0	2.2463707018671975	0.9603837652484808	-0.21389136704766987	21.240719268716557	-0.34654392769243514	-1.0338541798729857	-0.2879467121601974	-19.02371879946863	0.13958988887874885	-2.3786738358658326	0.006487534116107498	0.08627851532732748	-23.02977892020172	21.987211666917368	-20.552473730315498	-23.069316004756924	1.43473793660187	-1.0821043378395565
14036	f99y	ti-05	01	435.0	2.233162295841807	0.960650512380003	-0.22226882061345213	21.240210685702873	-0.34762126909788427	-1.0334326603526405	-0.2933024150747731	-19.02066518454539	0.14024095560342667	-2.3818455433600523	0.006552906552282	0.08682513049697108	-23.030313651439894	21.978592377469425	-20.55478057346726	-23.085618861908884	1.4238118040021668	-1.1070264844394586
14037	f99y	ti-05	01	440.0	2.226265230499465	0.9612579329703526	-0.22400241575841628	21.23266006560707	-0.34733598199898164	-1.0333096931916719	-0.3001152916813095	-19.01787460419926	0.14021939507126532	-2.3912949582626064	0.007083654932247295	0.09247812379392992	-23.0299731852222	21.969915582819006	-20.558416175999955	-23.095441134259165	1.4114994068190505	-1.125525551440159
14038	f99y	ti-05	01	445.0	2.215098155536257	0.9611014784857707	-0.22762754637776217	21.23216095644546	-0.3475693065490962	-1.032423051709566	-0.30013903596331504	-19.013613928874754	0.1409667450919472	-2.3989392658081137	0.0077506195523897	0.096357974501232	-23.03072298804792	21.965634888553467	-20.552778578004784	-23.110455504266156	1.4128563105486833	-1.144820615712689
14039	f99y	ti-05	01	450.0	2.2111562025645735	0.9610152135135356	-0.22671392195132184	21.23139466300899	-0.34747514029345195	-1.032107275416475	-0.30451665676773076	-19.010697177983143	0.1428058156727739	-2.4010165055821004	0.007088081704020244	0.09691842556696047	-23.034655327094402	21.965695954571206	-20.551990434788028	-23.120509122840947	1.4137055197831785	-1.1548131682697402
14040	f99y	ti-05	01	455.0	2.2107477973244314	0.961279680700904	-0.22493266422649955	21.231266074790412	-0.3473353362545073	-1.0313309137015703	-0.31118865323421085	-19.007342901407068	0.1434615853631735	-2.406807517653931	0.006770129995205865	0.0983551896012755	-23.03827348931215	21.967613091264816	-20.55373621923418	-23.12920789004517	1.4138768720306345	-1.161594798780353
14041	f99y	ti-05	01	460.0	2.20904903251419	0.961481819045393	-0.22309110336655438	21.232875967339353	-0.34851587987167754	-1.0300908617559403	-0.31100166510321064	-19.008600280790173	0.14576755924124893	-2.4216910593683894	0.006798583647122232	0.10210920735183895	-23.041668284510344	21.971266683018193	-20.552441128279753	-23.145402520365582	1.41882555473844	-1.1741358373473894
14042	f99y	ti-05	01	465.0	2.2082445512097606	0.96033921381391	-0.220293696487051	21.231936544127823	-0.3513737069578884	-1.0286356572884345	-0.3059169351640611	-19.009717232436937	0.1470691334822149	-2.4326373187322554	0.006064273899456552	0.10316604937068491	-23.042719123559973	21.971982061454682	-20.548574398365105	-23.15788156781233	1.4234076630895771	-1.1858995063576465
14043	f99y	ti-05	01	470.0	2.199271551297219	0.9599574257698857	-0.22002596030927987	21.231679839161004	-0.3498772829160191	-1.027408116435628	-0.3052185857010469	-19.00994082905496	0.14994180041061897	-2.445874066056022	0.00415228795360306	0.09658494536735024	-23.04135691208318	21.97161130462161	-20.542503013697033	-23.18722219352103	1.429108290924578	-1.2156108888994197
14044	f99y	ti-05	01	475.0	2.1945006799128866	0.9604512394060605	-0.2252057016017523	21.232391212227025	-0.34737701649123803	-1.0257384521376	-0.3045057770974927	-19.00699970819831	0.15362216525654993	-2.4503238670541982	0.0033023361981724935	0.10141097755022657	-23.042894755080333	21.967636750031332	-20.530998788668093	-23.194004628473245	1.436637961363239	-1.2263678784419128
14045	f99y	ti-05	01	480.0	2.1929306013554983	0.9600502728124357	-0.2273246359532085	21.232219441267667	-0.3456311461128959	-1.0250449590031203	-0.30484810965169457	-19.004697136863978	0.1579902367479575	-2.4571401331084055	0.002373474375873687	0.1073856645993178	-23.044875894830824	21.964945078126895	-20.522231114883734	-23.19932628760854	1.4427139632431611	-1.2343812094816435
14046	f99y	ti-05	01	485.0	2.1885625830484052	0.9596669295399269	-0.234105253183814	21.233908263037726	-0.3466132786660687	-1.0238620741707898	-0.3105311974753101	-19.006188722395247	0.16287424478195353	-2.45536110620318	0.001368570269752232	0.10546239037085618	-23.042457980642997	21.959469939393838	-20.524321027925463	-23.20242554315716	1.4351489114683744	-1.242955603763324
14047	f99y	ti-05	01	490.0	2.1849032369597765	0.9595964092973991	-0.22912126659823795	21.232537752614423	-0.34833731472964186	-1.0223601596146836	-0.3205137380068995	-19.004156508643224	0.1660047804886249	-2.44946876188489	0.0008455612637787589	0.10337611844545237	-23.044803771578803	21.963012895313582	-20.529362940505823	-23.205147616794683	1.433649954807759	-1.2421347214811007
14048	f99y	ti-05	01	495.0	2.1834986316578098	0.9597505334720288	-0.2296454005652207	21.232260474222794	-0.34955305325976493	-1.0215546660497874	-0.3233642584282947	-19.00476317707026	0.17043184745983647	-2.445063627972037	0.00034615448242687107	0.0999451838607084	-23.04603374507664	21.962365607129602	-20.52880330734827	-23.207307403047736	1.4335622997813324	-1.244941795918134
14049	f99y	ti-05	01	500.0	2.1886905865241704	0.9606129028178629	-0.23021742068421808	21.229463562804337	-0.3492304561091278	-1.02141555084456	-0.33066075027854963	-19.00470480152645	0.1720420947679831	-2.444472731054554	9.040252615329062e-05	0.10388796139030328	-23.045808907010834	21.959859044937982	-20.533969463990704	-23.19761268762476	1.4258895809472776	-1.2377536426867763
14050	f99y	ti-05	01	505.0	2.2004932829878756	0.9604799651208608	-0.22371399583702012	21.227740186112108	-0.3512927642189261	-1.021295180975342	-0.33028130905739034	-19.00506856282617	0.17232159587288398	-2.4446097182855286	-0.0013838631099486452	0.11070248278436529	-23.047115451867548	21.96450615539595	-20.535616221204947	-23.181913267490785	1.4288899341910017	-1.2174071120948362
14051	f99y	ti-05	01	510.0	2.2117624471080286	0.9606075572859175	-0.21980445495134734	21.227829208659827	-0.35055048212062645	-1.0204528697736794	-0.33087529700047197	-19.004121091928166	0.17340036236715375	-2.4396194721219238	-0.00229169467673084	0.11462026635460656	-23.04865333610767	21.968632310994398	-20.53259937845579	-23.16418178944369	1.436032932538609	-1.1955494784492906
14052	f99y	ti-05	01	515.0	2.222046298290756	0.9605672496476247	-0.22012068859481176	21.225887587186815	-0.3494836896052021	-1.0197995928637442	-0.32967675020324666	-19.003211074968902	0.1760692181482161	-2.4293053585967965	-0.002979732838819785	0.11873169739143499	-23.0500802248665	21.96633414823963	-20.526101889492878	-23.141587320619927	1.4402322587467502	-1.1752531723802981
14053	f99y	ti-05	01	520.0	2.2294905942374177	0.9606169759784451	-0.21855443555924098	21.224320577272383	-0.3499538649510675	-1.0196950722389388	-0.328494758365066	-19.001367009710375	0.17769137911732882	-2.4183361008319495	-0.0030589818997567076	0.1214668678761743	-23.05122577546024	21.96638311769159	-20.52181932614812	-23.121663396078354	1.4445637915434695	-1.1552802783867655
14054	f99y	ti-05	01	525.0	2.2339454760738864	0.9608574028287217	-0.21846539575328186	21.22227657067286	-0.35146746226081027	-1.01905140220648	-0.33401588132756577	-18.999700713639264	0.17974970761245196	-2.405546661366928	-0.0028915016936808344	0.12611889376296131	-23.05743106457859	21.964668577748302	-20.52448575182167	-23.105804857802354	1.4401828259266338	-1.1411362800540523
14055	f99y	ti-05	01	530.0	2.2374102587183162	0.9606350850557	-0.22062724102519568	21.221336285796745	-0.3508220500244654	-1.018952680544913	-0.34004324174034056	-19.001067088215656	0.18215242294566367	-2.3961169164300946	-0.0027065193791878544	0.13477747349924293	-23.06287147928316	21.96134412982725	-20.52873263757971	-23.089507182874883	1.4326114922475384	-1.1281630530476328
14056	f99y	ti-05	01	535.0	2.2439497103040327	0.9611827247729294	-0.22178696399591302	21.221976703668627	-0.35084534943658907	-1.0187839706254034	-0.33878708755499276	-19.001331210462048	0.18609255899536464	-2.3855886272441267	-0.0035770224123169215	0.13644414948781305	-23.063425930773217	21.961372464445642	-20.52365505908367	-23.072197720637813	1.4377174053619726	-1.1108252561921717
14057	f99y	ti-05	01	540.0	2.2400622575015072	0.9610021918690024	-0.22122988967310495	21.222635962142668	-0.35308145489807263	-1.0189762508313895	-0.34220302508798256	-18.99910470129299	0.18837798212772405	-2.376070505059075	-0.0038046296229495725	0.13815107199474913	-23.06533176042773	21.962408264338567	-20.52498744998271	-23.066993565613497	1.437420814355857	-1.1045853012749305
14058	f99y	ti-05	01	545.0	2.2334666190597363	0.9609300681642384	-0.2216601389462115	21.22507450453161	-0.35484436876113107	-1.0189696312219823	-0.35168161458667346	-18.996328342311763	0.1905629450038682	-2.3666062678197175	-0.00381120435316278	0.13796311632001462	-23.066802543246144	21.964344433749634	-20.53126101187768	-23.065790280039273	1.4330834218719524	-1.1014458462896393
14059	f99y	ti-05	01	550.0	2.2354183761590973	0.9605663181273855	-0.22703539981118312	21.230892403346086	-0.3531399874960855	-1.0188742259641672	-0.3514356258873718	-18.998565684657283	0.1916748186901671	-2.356095396241396	-0.005216251480780752	0.13837431092162913	-23.068351633373897	21.964423321662288	-20.53034070531474	-23.05587059401535	1.434082616347549	-1.0914472723530615
14060	f99y	ti-05	01	555.0	2.2305447120564943	0.9608403270407035	-0.2295753245948167	21.2350738520088	-0.3506042538913608	-1.0184773834853558	-0.35496662603876256	-18.99832863064211	0.19333209926787592	-2.3464466007381573	-0.005915132702595613	0.14072698872849612	-23.070749693581728	21.966338854454687	-20.529044794789712	-23.05183972623749	1.4372940596649748	-1.085500871782802
14061	f99y	ti-05	01	560.0	2.231064042154808	0.9605455411605665	-0.23228368727114357	21.23817695423893	-0.3488350314085228	-1.0178035579992466	-0.35933372877610215	-18.99561054457457	0.19537925233240488	-2.337505834626329	-0.006247067602596903	0.14410284640666213	-23.069689253431452	21.966438808128352	-20.526203610426037	-23.038275267098907	1.4402351977023145	-1.0718364589705551
14062	f99y	ti-05	01	565.0	2.2287113429435084	0.9598957211584008	-0.2349198284971854	21.23890626426561	-0.3506253794762599	-1.0171111122425485	-0.3563904941675684	-18.9924555142783	0.19781827331512403	-2.33202344440272	-0.006414690535849732	0.14834554016737986	-23.072641508654964	21.963882156926825	-20.51876422684955	-23.034022760482646	1.4451179300772736	-1.0701406035558207
14063	f99y	ti-05	01	570.0	2.227129893292539	0.9586674512307034	-0.2362431852671413	21.23901445511724	-0.3502608953725803	-1.0165851349531159	-0.35237302259276637	-18.99170655070835	0.2011036776874529	-2.325665048902371	-0.00658221703518164	0.15470944703520434	-23.076044100281777	21.9614387210808	-20.50982192593936	-23.026452025891587	1.4516167951414403	-1.0650133048107868
14064	f99y	ti-05	01	575.0	2.2223891569977	0.9578806182418497	-0.2404184636012445	21.241091695330738	-0.3502331961983223	-1.016021996472887	-0.3499681242028762	-18.98991161876576	0.20242667132082942	-2.3177344440356387	-0.007615623436247955	0.15461825941558485	-23.07961256706847	21.95855384997134	-20.503708264319016	-23.027955218127072	1.4548455856523255	-1.0694013681557308
14065	f99y	ti-05	01	580.0	2.2187329010275727	0.9571875452644294	-0.2382493555762817	21.24111128932606	-0.35204801311802814	-1.0155481680140563	-0.3545766143878547	-18.989364754900986	0.20413510972606894	-2.3067587485931935	-0.008151040958598444	0.15216226509186895	-23.081577780603723	21.96004947901421	-20.507402440694857	-23.025592404036075	1.452647038319352	-1.065542925021866
14066	f99y	ti-05	01	585.0	2.217050698028662	0.9561845871392866	-0.24082740990869547	21.243486167625413	-0.35235144023412696	-1.0142099487730452	-0.3542853935820742	-18.987731868156	0.2064959174861216	-2.3002809085617653	-0.008433383161986503	0.15106429249605136	-23.082200120682238	21.958843344856003	-20.502082733259122	-23.022799421881277	1.4567606115968808	-1.0639560770252743
14067	f99y	ti-05	01	590.0	2.205156313281914	0.95498899257518	-0.24429322071597465	21.246214078002286	-0.3527517152174438	-1.0122752236032566	-0.3488668185979579	-18.988094398955933	0.20897340004042114	-2.291221777122606	-0.008560667616480592	0.1508783080434028	-23.085427845945276	21.95690984986149	-20.49301475633417	-23.029175669359045	1.46389509352732	-1.0722658194975558
14068	f99y	ti-05	01	595.0	2.196314310954514	0.9547089264428504	-0.2394646079691499	21.24687262507565	-0.3541074727739281	-1.0111814731165718	-0.3429410223377874	-18.98855085716964	0.2113571639604975	-2.283670795406359	-0.009300639853105875	0.1500261902766922	-23.087100366968208	21.96211694354935	-20.48542366143743	-23.033731300996468	1.4766932821119205	-1.0716143574471175
14069	f99y	ti-05	01	600.0	2.194686738471608	0.9546325099488319	-0.24044254704754497	21.24849563538878	-0.3536137132106443	-1.0103648061350516	-0.34043011260875133	-18.989320248948378	0.21357339629678085	-2.273763629634675	-0.009801603870298483	0.1545843306100645	-23.088165824872526	21.96268559829007	-20.480155484606044	-23.02245998929583	1.4825301136840245	-1.0597743910057602
14070	f99y	ti-05	01	605.0	2.191546350516301	0.9547160732976155	-0.23874363293853407	21.24961483368098	-0.35366794158374787	-1.010007630460129	-0.342185823968405	-18.98725962655584	0.21631528572654657	-2.2625115341301596	-0.01046907409378506	0.1578357546877302	-23.089329524242945	21.96558727404006	-20.476805736841573	-23.01292802726286	1.4887815371984878	-1.047340753222798
14071	f99y	ti-05	01	610.0	2.18639569826973	0.9538158314408316	-0.2375650242800352	21.2478577670778	-0.3544103419617096	-1.009442341511227	-0.3372768356639287	-18.984270253918126	0.21993533322544387	-2.249555119484815	-0.010990560189519792	0.16000088619033678	-23.092203044421108	21.964108574238598	-20.46546443982955	-23.006352139635375	1.498644134409048	-1.0422435653967774
14072	f99y	ti-05	01	615.0	2.181265104273239	0.953081569675755	-0.23528895280473144	21.247009546171498	-0.3543861275915344	-1.008808761306591	-0.3372390220625006	-18.984934883243426	0.22444137852001012	-2.2341876183263625	-0.011349441587685184	0.16102653653533955	-23.09052259547793	21.96480216304252	-20.460927415684043	-22.993768014583395	1.503874747358477	-1.0289658515408746
14073	f99y	ti-05	01	620.0	2.1776492488797548	0.9520839605575672	-0.24200725357138625	21.245459113067707	-0.3536999658856016	-1.0084885165841562	-0.3345718275065926	-18.98354243848301	0.2290823572126013	-2.2246019312365997	-0.012445675121800922	0.1635076796232279	-23.09142399650487	21.95553582005389	-20.45122039124676	-22.987314674360285	1.5043154288071285	-1.0317788543063955
14074	f99y	ti-05	01	625.0	2.172200455605224	0.9520078430239619	-0.24074841998532429	21.24661663105162	-0.3537554337454723	-1.0074505610522018	-0.3345029532664563	-18.982473489827914	0.2324410067539281	-2.21829688177767	-0.013342813167410575	0.16312686866002699	-23.087459130842575	21.957876054090256	-20.445741431138117	-22.983771501522405	1.5121346229521393	-1.0258954474321484
14075	f99y	ti-05	01	630.0	2.16565921254828	0.9518215881304717	-0.2407569157227746	21.24717641986353	-0.3563179254001978	-1.0063421350334687	-0.333748079924028	-18.98004488627627	0.23428223470996742	-2.2157606051643373	-0.013516502465005513	0.1651418574502749	-23.087686196376723	21.958241092271226	-20.442170791923996	-22.98616223400751	1.5160703003472307	-1.0279211417362824
14076	f99y	ti-05	01	635.0	2.15491880040578	0.9513113836856368	-0.24322803992325254	21.24895669435118	-0.35552833915487647	-1.0058050800281744	-0.33709048954352094	-18.980052791599544	0.23600414585030635	-2.21784149123848	-0.013630595180588474	0.16684159543297947	-23.08937521057848	21.957040038113565	-20.44247255447581	-22.99908690115879	1.5145674836377552	-1.0420468630452255
14077	f99y	ti-05	01	640.0	2.1466218778217736	0.950849128540985	-0.24176219707140348	21.243138354873725	-0.35553506575965144	-1.0058396634100248	-0.33899908820759517	-18.979938661757096	0.23753596868396126	-2.215746881151501	-0.01381450733783162	0.1648642818920798	-23.092453421755497	21.952225286343307	-20.442776510450408	-23.01052865053098	1.5094487758928992	-1.0583033641876725
14078	f99y	ti-05	01	645.0	2.1392666660813418	0.9494380006687222	-0.23917532580280507	21.245290760337152	-0.3559515789909079	-1.0053935476486808	-0.3418630030586717	-18.980284228526532	0.24142040821241717	-2.2072964714796526	-0.014299407470023617	0.16854460239802796	-23.092155642625286	21.95555343520307	-20.442071950012377	-23.005940253095595	1.5134814851906917	-1.0503868178925266
14079	f99y	ti-05	01	650.0	2.132926874989706	0.9487555672666225	-0.23348277245989663	21.242742850828556	-0.3556517516365798	-1.004520086235307	-0.33833094043534995	-18.978398807564833	0.24452835382474064	-2.2009718106476646	-0.014606000199619799	0.17379503723113	-23.09011868649066	21.95801564563528	-20.43237323204733	-22.998974585117107	1.5256424135879527	-1.0409589394818255
14080	f99y	ti-05	01	655.0	2.127975044946161	0.9477673098230022	-0.23029262581446655	21.243866685840644	-0.35424126483226054	-1.0035656517400133	-0.3375683576962081	-18.97671680587626	0.24801663070409796	-2.1946771972932915	-0.015095056394060738	0.1817493203743785	-23.090736068972312	21.96134136984918	-20.424075449440647	-22.990783957339126	1.537265920408533	-1.029442587489946
14081	f99y	ti-05	01	660.0	2.1208384977207984	0.9476098615714992	-0.22772215665019283	21.240888091196375	-0.3555563458204502	-1.0028101695669194	-0.33490033855499146	-18.97674907451184	0.2519814388183438	-2.184351992184316	-0.01479299577830431	0.18018734731869193	-23.08928007877532	21.96077579611768	-20.418034489635858	-22.987399221698453	1.5427413064818225	-1.0266234255807731
14082	f99y	ti-05	01	665.0	2.1109098948050335	0.9472532643894154	-0.22519897528849672	21.236176523790352	-0.3554822657207148	-1.0022804856338805	-0.3394022644818544	-18.977234256048824	0.2553574778550622	-2.169854352501941	-0.014889518579548053	0.17559492147834257	-23.088173079316366	21.95823081289127	-20.419041794030214	-22.98641213411448	1.5391890188610553	-1.0281813212232116
14083	f99y	ti-05	01	670.0	2.10202771914161	0.9469408216991335	-0.22957413385547976	21.234482195328322	-0.3561169526054585	-1.0014540835396515	-0.33898278015378475	-18.979066748894148	0.25987993571840695	-2.158371431261898	-0.014291686898987386	0.17542345465855186	-23.086499094734265	21.951848883171976	-20.415740629474637	-22.98171103909499	1.5361082536973392	-1.0298621559230128
14084	f99y	ti-05	01	675.0	2.093583305591162	0.9465559252271889	-0.23116847781533095	21.232853647473032	-0.3565442484070946	-1.0011986163082527	-0.33910122115936897	-18.976462884344823	0.26404733398604235	-2.154803217042228	-0.014043602516506618	0.1709364798523001	-23.084490231355193	21.94824109488489	-20.409259636233497	-22.988817265470466	1.5389814586513921	-1.0405761705855774
14085	f99y	ti-05	01	680.0	2.0865071493056946	0.9467082738064291	-0.23165407993527887	21.231903660525152	-0.35636211556639263	-1.0007916358819806	-0.3399000282294662	-18.975120221110767	0.2682563972317606	-2.150523090769619	-0.013431353557221722	0.16710054482077794	-23.081665988471485	21.946957854396302	-20.40391760355685	-22.992012738671853	1.5430402508394536	-1.045054884275551
14086	f99y	ti-05	01	685.0	2.078957876693241	0.9468714946463497	-0.2303148988644859	21.226786548275676	-0.3585013540019792	-1.0003842099898932	-0.3382052162406998	-18.974635307227626	0.2724453475616458	-2.150030902544978	-0.0136337717915884	0.16616308400742943	-23.078692918891573	21.94334314405754	-20.39928073989855	-22.997236632527468	1.5440624041589892	-1.053893488469928
14087	f99y	ti-05	01	690.0	2.0729477879154414	0.9469698127295658	-0.23365534361163434	21.223483377502056	-0.36092052560063165	-0.9994829619634611	-0.33814227379671047	-18.971538652427927	0.2774734542067236	-2.146866243771536	-0.013282424012602427	0.16656077811794132	-23.076120150296504	21.93679784661999	-20.392610959582004	-22.99676025204726	1.5441868870379842	-1.059962405427271
14088	f99y	ti-05	01	695.0	2.0687295060260222	0.9471941337731408	-0.23255679783169234	21.21972761674026	-0.3626247786191145	-0.9989077980305117	-0.33827752453951987	-18.971150150338616	0.28315834054500294	-2.1443579955063736	-0.012935363857741489	0.1674624079060796	-23.071517624154595	21.934364952681708	-20.38780191098276	-22.99261906958661	1.546563041698949	-1.0582541169049016
14089	f99y	ti-05	01	700.0	2.0632592873227997	0.9474608367524723	-0.23376582801582915	21.21628696166803	-0.36630012799044137	-0.9979780896362241	-0.3412597870969606	-18.970462791901117	0.2875884867153474	-2.1388494611560747	-0.01360449904684216	0.16639307763596012	-23.07120333114586	21.929981970404672	-20.388412309909395	-22.994004926390016	1.541569660495277	-1.0640229559853438
14090	f99y	ti-05	01	705.0	2.0582192580843617	0.9476265159153866	-0.2313296269097276	21.211458177795407	-0.369920046191067	-0.996823040443789	-0.3416223611755288	-18.967433289365317	0.294006947402584	-2.129802434366726	-0.013692971691901373	0.1622297878601177	-23.070801123754112	21.927755066801065	-20.38179178977312	-22.99384748386826	1.5459632770279441	-1.0660924170671962
14091	f99y	ti-05	01	710.0	2.055085962336594	0.9474819170078566	-0.2295071310394263	21.209463647433992	-0.3732255963064446	-0.9956540245336136	-0.3400432406916282	-18.96510450524242	0.2993257971463967	-2.129438711710257	-0.013823984655533713	0.15911898872266592	-23.07075281575239	21.927438433402422	-20.374701569627707	-22.99981056105892	1.5527368637747152	-1.0723721276564966
14092	f99y	ti-05	01	715.0	2.050924742015246	0.9474838664775735	-0.23088520289558204	21.206641502919314	-0.3746247973182333	-0.9946517546244079	-0.3408125011964163	-18.964956935765958	0.303571407415982	-2.123535788772129	-0.01406338817136745	0.15914291172767897	-23.066748741091597	21.923240166501305	-20.371474581489032	-22.994280264292172	1.551765585012273	-1.071040097790867
14093	f99y	ti-05	01	720.0	2.0439177451555492	0.9481143744704194	-0.2293528345010577	21.20542345606056	-0.38022606100186557	-0.9936816822659583	-0.33986831038682924	-18.963371617199115	0.306942208683833	-2.121330259331142	-0.01492021927320746	0.15920350267898212	-23.067071458439553	21.924184996029922	-20.370205462169935	-23.00020068920937	1.5539795338599873	-1.0760156931794498
14094	f99y	ti-05	01	725.0	2.039049907209841	0.948858538863316	-0.2279245240000792	21.200035393055096	-0.383309075484906	-0.993429867507213	-0.3378677138285141	-18.963187602665876	0.3115323796179059	-2.121252137055444	-0.015022227344785827	0.15909433462824862	-23.068537161587656	21.92096940791833	-20.366261879868606	-23.006667284149795	1.5547075280497253	-1.085697876231464
14095	f99y	ti-05	01	730.0	2.0360829752901117	0.9492109956608984	-0.2244675505103017	21.196409054674465	-0.38455993876210176	-0.9923818575229818	-0.3380033623885573	-18.96071299875586	0.3164271971554037	-2.1195250646247326	-0.015392782840650623	0.15709265215114612	-23.066258842771333	21.921152499825062	-20.359230960274097	-23.00800106279546	1.5619215395509656	-1.086848562970399
14096	f99y	ti-05	01	735.0	2.0351713005863927	0.9495328292800719	-0.2202674785474343	21.192543431406975	-0.3845227038710344	-0.9911092256633781	-0.3358854867157176	-18.959556045746023	0.3226715113069961	-2.119726139989299	-0.015141373685665729	0.15553293117151415	-23.065148660607523	21.921808782139614	-20.348401950689155	-23.009311942524583	1.573406831450459	-1.0875031603849692
14097	f99y	ti-05	01	740.0	2.0334377876128684	0.949953637269347	-0.2182021211070275	21.189590282586597	-0.3847724590828253	-0.9906500253848294	-0.3375031347213076	-18.96086370771967	0.3294061633813582	-2.11931585790437	-0.014683801840920364	0.15528088678816682	-23.066327967813894	21.921341798748916	-20.344383163527276	-23.01160895315815	1.57695863522164	-1.0902671544092328
14098	f99y	ti-05	01	745.0	2.0358415020233425	0.9501422776064783	-0.21362848070193016	21.186180725292047	-0.3867870540682192	-0.9898740319206869	-0.34066348849364014	-18.960532924262445	0.33428870719398796	-2.1223938518357373	-0.01395862913738948	0.1579618347926256	-23.063842974300737	21.922694522196593	-20.343568791551004	-23.006392118457896	1.5791257306455897	-1.0836975962613025
14099	f99y	ti-05	01	750.0	2.0377874381727787	0.9510544362478061	-0.21179673361421789	21.18437392912471	-0.3879568193385173	-0.9886729145684174	-0.3401737098310499	-18.960456064002543	0.337262239624402	-2.125680431470085	-0.01274129919085299	0.15779707801580542	-23.062337121603996	21.923631631758298	-20.339997268116125	-23.00517433607635	1.5836343636421724	-1.0815427043180534
14100	f99y	ti-05	01	755.0	2.0400229775554655	0.9514400310735573	-0.21079826281476438	21.181328874355792	-0.38901253339279374	-0.987559793243082	-0.33831565477978076	-18.961190118916164	0.3415003893225802	-2.1322228714873868	-0.012413988258883618	0.16381906265154847	-23.060145749213874	21.921970642614586	-20.334577711009242	-23.00094056875313	1.5873929316053434	-1.0789699261385444
14101	f99y	ti-05	01	760.0	2.043365298771824	0.9512423672045599	-0.21162592000835523	21.176505493561514	-0.3887736678134246	-0.9866976595699815	-0.34049002002241885	-18.962595779592682	0.3463113392611538	-2.132930074839443	-0.01179958685724754	0.16427319511962496	-23.059107920063067	21.91612194075772	-20.332245787737353	-22.99619908786831	1.5838761530203662	-1.0800771471105897
14102	f99y	ti-05	01	765.0	2.043393575816459	0.9513895657971237	-0.21014503832584974	21.17429707280979	-0.3909070134408059	-0.9860651388095567	-0.3410281827062874	-18.962146192014806	0.35173930394301206	-2.131821656405683	-0.011785325939851576	0.16484583059082658	-23.055369748449326	21.915541600281063	-20.328407223028442	-22.990737324387574	1.587134377252621	-1.0751957241065107
14103	f99y	ti-05	01	770.0	2.040180899124419	0.9515834908199331	-0.2072937746729108	21.170253276220276	-0.39144444534365275	-0.9860787735880858	-0.3388200806919051	-18.962518555122376	0.3556937595357165	-2.1290986444601128	-0.01130200900999272	0.16197142441398327	-23.05440350760887	21.9145429923673	-20.323168095210306	-22.992651837540574	1.5913748971569923	-1.0781088451732757
14104	f99y	ti-05	01	775.0	2.0371218720484783	0.9514141606088268	-0.2092986116122347	21.16636267352947	-0.39404844551051016	-0.9860485532121664	-0.3406817137427879	-18.963959179580165	0.35907555556124654	-2.1260784278382228	-0.011164438347313892	0.16096119534863831	-23.05339014371183	21.90847822252606	-20.32566233648438	-22.99254994250025	1.5828158860416792	-1.0840717199741903
14105	f99y	ti-05	01	780.0	2.0341271368611804	0.9521732060483312	-0.20663806828918957	21.16390387925716	-0.3943382309176282	-0.986209612997429	-0.3407151936803414	-18.964143747918406	0.3633486832094003	-2.1302840978980435	-0.011871470783230373	0.1688111712914377	-23.05514465153167	21.9094390170163	-20.322058102304407	-22.994361912060327	1.5873809147118934	-1.084922895044027
14106	f99y	ti-05	01	785.0	2.032254416630926	0.9524547168108722	-0.20749136207092675	21.160065572899295	-0.39882871855973906	-0.9862639187144464	-0.3421854490068479	-18.96557003477203	0.36811651995945227	-2.131233512961181	-0.012277292679315809	0.17058963916814102	-23.055048953987086	21.90502892763924	-20.324731601093607	-22.995715703828516	1.580297326545633	-1.0906867761892762
14107	f99y	ti-05	01	790.0	2.0315175595554122	0.9530581003216497	-0.20843370916305415	21.15693686896435	-0.4051235125889877	-0.9866665768108877	-0.34311656493515463	-18.96729329257932	0.373289411901861	-2.129464158881621	-0.012571594918314484	0.1721324676634503	-23.053455464439573	21.901561260122946	-20.32891053501249	-22.991841191020647	1.5726507251104564	-1.090279930897701
14108	f99y	ti-05	01	795.0	2.032215773793932	0.9526769951729127	-0.21228444844771874	21.15396047021297	-0.40844965527977234	-0.9872717385920721	-0.33991603781236984	-18.968789678118902	0.380056294023447	-2.12661861128673	-0.01276147918401457	0.17353601519299627	-23.049348744152628	21.89435301693816	-20.32437081577967	-22.982977045636442	1.569982201158492	-1.0886240286982805
14109	f99y	ti-05	01	800.0	2.034855339651417	0.9530115924656697	-0.21076643539864204	21.151363050282818	-0.41027232364842553	-0.98727757632286	-0.33984647853879674	-18.970667768536885	0.3850649976581717	-2.1254707772050017	-0.012516023468068432	0.1779793685459772	-23.0483566400235	21.893608207349846	-20.322999149388792	-22.973508732499173	1.5706090579610539	-1.079900525149327
14110	f99y	ti-05	01	805.0	2.0347877789555273	0.9525602316888931	-0.20966901359381107	21.149233789532442	-0.4122245817743885	-0.9875046706677143	-0.33830043412913025	-18.972933869862118	0.39085713426938606	-2.1264403836515475	-0.012952172135843536	0.17580978169474143	-23.04719677540785	21.892125007627524	-20.320106422163967	-22.975991770544972	1.5720185854635567	-1.0838667629174488
14111	f99y	ti-05	01	810.0	2.0325530015838833	0.9519725023072415	-0.20811922228600824	21.146773517802483	-0.4148302457260978	-0.9876497343818004	-0.3371108714030816	-18.974010867913428	0.39514188915330534	-2.129023345200425	-0.013185334340134459	0.1755620258493852	-23.047350820820455	21.890626797823717	-20.318459830271102	-22.98144447292775	1.572166967552615	-1.0908176751040308
14112	f99y	ti-05	01	815.0	2.0308184036737065	0.9517970449590615	-0.20578875404335112	21.142335373140245	-0.4146517757666664	-0.9873556617748728	-0.3392336433831056	-18.97371327109409	0.4006759771507568	-2.130632256945146	-0.01355725501469754	0.17892653177227102	-23.045213833616806	21.888343664055956	-20.31427837486798	-22.97965841013067	1.5740652891879776	-1.0913147460747155
14113	f99y	ti-05	01	820.0	2.029274199008239	0.9513680628096781	-0.20279041164251088	21.137119917731507	-0.41646436746123555	-0.9873149696549748	-0.33759247390560987	-18.975218693452792	0.40550626122999744	-2.1313638312052356	-0.013308027196561628	0.18388591425889128	-23.043372646969093	21.885697568898674	-20.311084243244615	-22.97488439210376	1.5746133256540595	-1.089186823205086
14114	f99y	ti-05	01	825.0	2.0252768808083497	0.9511415107908109	-0.20031597160957668	21.130947502821716	-0.4183317955309265	-0.986923034053616	-0.3366987200683726	-18.975503852054004	0.4103714322062489	-2.1301357608110694	-0.013687253385965001	0.1848169231701482	-23.041470821783797	21.88177304200295	-20.307085969500672	-22.975200032002334	1.5746870725022788	-1.093426989999383
14115	f99y	ti-05	01	830.0	2.0203408230248767	0.9508883346709435	-0.20161417692158654	21.130112469368868	-0.4208558979513585	-0.9859517614316686	-0.33486317309518254	-18.97541893809463	0.41414149107016185	-2.12827467968152	-0.01377450632632844	0.18580316189743645	-23.038849479023163	21.879386627118226	-20.30294827950268	-22.9747546801087	1.5764383476155466	-1.095368052990473
14116	f99y	ti-05	01	835.0	2.0167288730301594	0.9507263225334186	-0.20112624055628933	21.1285111466627	-0.42141138905559306	-0.9855378315122862	-0.3353449297846905	-18.976934312854212	0.41813281617403086	-2.1271554926918887	-0.01389453623486391	0.18820758506414226	-23.03656538342817	21.878111228639828	-20.301095647032753	-22.97267895426062	1.5770155816070748	-1.0945677256207915
14117	f99y	ti-05	01	840.0	2.010733294538929	0.9505399342921214	-0.19861030961866413	21.12026031801421	-0.42287530053447686	-0.9852653631117159	-0.3368652481995038	-18.977048606919027	0.4221783024745121	-2.1276635337320924	-0.013755951544471566	0.1887094289804335	-23.034135330723245	21.87218994268767	-20.299876216290208	-22.976112092480445	1.5723137263974607	-1.1039221497927763
14118	f99y	ti-05	01	845.0	2.007922201773932	0.9501710774882619	-0.19969736246494638	21.114660862796566	-0.4254078899482222	-0.9844784165879723	-0.3365765960957446	-18.977041865634465	0.4270204238749503	-2.124461988638359	-0.014012089123003203	0.19083800904585252	-23.030960779556573	21.86513457781988	-20.296484344391455	-22.97067464649815	1.568650233428425	-1.1055400686782697
14119	f99y	ti-05	01	850.0	2.0034387809360794	0.9502843576499185	-0.20072338319303623	21.107646931494386	-0.4280321473162466	-0.9837489540343919	-0.3396233653087791	-18.97583134529487	0.43067596651251394	-2.126035339702014	-0.014246576436749722	0.1940338283733377	-23.029206176547444	21.85720790595127	-20.296559845441774	-22.97201548337679	1.5606480605094966	-1.1148075774255197
14120	f99y	ti-05	01	855.0	1.999226580398894	0.9501771350164996	-0.20109778869397313	21.105522942806342	-0.4309773294237023	-0.9833279049343162	-0.33996768273778405	-18.97551824986116	0.4353720635303745	-2.1242589945485477	-0.014009989494320897	0.19285294208720094	-23.0252124427113	21.85460228912887	-20.29441910342659	-22.971401904268074	1.5601831857022788	-1.116799615139204
14121	f99y	ti-05	01	860.0	1.9967306344599034	0.9503233709747378	-0.20066852518017064	21.0984153237768	-0.4344247876448701	-0.9828793389822319	-0.3380519803294712	-18.974274666055255	0.44281300253730715	-2.1242396968020176	-0.013907545690328598	0.19325290568653855	-23.02328925775749	21.848070169571365	-20.28681777047452	-22.97145296010339	1.561252399096844	-1.1233827905320268
14122	f99y	ti-05	01	865.0	1.995881578023828	0.9505407643574627	-0.1986378051623887	21.091022843477493	-0.43761133694625637	-0.9828288186949662	-0.3350266033772795	-18.974193763698388	0.4480971014060531	-2.1203898936421606	-0.014255751007092615	0.1931140019017001	-23.021866706147286	21.842925802672568	-20.28156342131084	-22.96751677087101	1.5613623813617288	-1.1245909681984436
14123	f99y	ti-05	01	870.0	1.9950128096940032	0.9507406357686665	-0.19655124836541654	21.086956487513103	-0.4399772609855526	-0.9823125544140038	-0.33474758189797743	-18.972201345003413	0.4545895625485551	-2.1215803767849866	-0.014435456056718171	0.19429548934884538	-23.01953700595224	21.841145874916354	-20.27464917975239	-22.9662445397511	1.5664966951639627	-1.125098664834745
14124	f99y	ti-05	01	875.0	1.9970967951447507	0.9510075096846271	-0.1929313836880084	21.08428107641082	-0.4427235494986383	-0.9820192350266351	-0.3356643919619881	-18.970621212368204	0.46348239409049063	-2.11828729116011	-0.014380597675130837	0.19416420327749748	-23.017048382516613	21.84235720240744	-20.267545994764976	-22.95845527292961	1.5748112076424654	-1.1160980705221668
14125	f99y	ti-05	01	880.0	1.9975893490721863	0.9512304388673284	-0.1880539796810531	21.080731514479766	-0.44582009892753616	-0.9814726998444587	-0.3364349600653361	-18.968178169407985	0.46956346299814444	-2.118042665264068	-0.014061907299568525	0.1942364963803243	-23.015883931285845	21.84390797366604	-20.26234246524717	-22.956162658396973	1.5815655084188727	-1.1122546847309316
14126	f99y	ti-05	01	885.0	2.003541567123588	0.9511840255591889	-0.18514766478550101	21.076178386202667	-0.44867353744141036	-0.9816230527970667	-0.33548156850472344	-18.967077814054438	0.47493789776854967	-2.118583933481694	-0.01381440359478761	0.19473829343158464	-23.013021704268436	21.842214746976353	-20.25791807502909	-22.947140180789745	1.5842966719472642	-1.104925433813392
14127	f99y	ti-05	01	890.0	2.0096512188566993	0.9508275401201334	-0.18180747461455155	21.07249738754378	-0.452772204016944	-0.9813883776718613	-0.3387426555675459	-18.96753497487665	0.4808454621123907	-2.1169743681897533	-0.013783043981501129	0.19653823234901485	-23.012427793789065	21.841517453049363	-20.25959275002061	-22.936995754754605	1.5819247030287542	-1.095478301705242
14128	f99y	ti-05	01	895.0	2.012689192584388	0.9509834252295949	-0.17887921062673842	21.06871264638901	-0.4567109450260066	-0.9815546563657878	-0.3395060071733104	-18.968454964237264	0.48739890166552047	-2.1153033799408463	-0.014110344202085628	0.19765544428408968	-23.00964651478364	21.840816860991865	-20.258827671136846	-22.92871560205809	1.581989189855019	-1.0878987410662262
14129	f99y	ti-05	01	900.0	2.013862871612297	0.950769147966003	-0.17790611870260922	21.063640632382626	-0.46149706848911937	-0.9813910288540251	-0.33971952595384347	-18.96819524763473	0.49064266727741784	-2.116623903891371	-0.014364093592003756	0.20174884392484882	-23.00911730977268	21.83650366164602	-20.260160203654298	-22.92449359171891	1.5763434579917224	-1.0879899300728901
14130	f99y	ti-05	01	905.0	2.011319841968599	0.9504384735261526	-0.1783045897543768	21.061850773707786	-0.4639861765772	-0.9811542607218333	-0.3368745145660552	-18.96905611182123	0.49462302330286095	-2.1147508136637994	-0.014560399530219478	0.20731101480942002	-23.009636409049286	21.83398465747956	-20.25644804038346	-22.920316765465284	1.5775366170961007	-1.0863321079857222
14131	f99y	ti-05	01	910.0	2.0078102625766623	0.9498065518506659	-0.17615893623907122	21.057377827490395	-0.4677949473933598	-0.981045646787685	-0.3372980204535769	-18.96848266473536	0.49902547432174427	-2.1112428503347265	-0.014359583840189382	0.21129993069189879	-23.00919658783855	21.83102544310199	-20.25559580504824	-22.915688828744905	1.5754296380537482	-1.0846633856429158
14132	f99y	ti-05	01	915.0	2.0019836336394223	0.9492286229817136	-0.17720610760919106	21.05419791120653	-0.47090169954742434	-0.9811400019161581	-0.33775021090206697	-18.969135257175395	0.501959224235192	-2.1060323331488218	-0.013669558592978012	0.21251725315351871	-23.009421871856354	21.826220426579052	-20.256967945305853	-22.91462287680521	1.5692524812731996	-1.088402450226159
14133	f99y	ti-05	01	920.0	1.9975164741904239	0.9492640908841673	-0.17747965603274804	21.050954855695956	-0.4742324363937928	-0.9809654420488361	-0.33654305070781015	-18.968116929928026	0.5052501139909596	-2.1028949032613626	-0.013672799109408159	0.21335477595479518	-23.00842420335578	21.822739290547375	-20.254607745087505	-22.914120655581332	1.5681315454598703	-1.091381365033957
14134	f99y	ti-05	01	925.0	1.9918515668333205	0.9499304864332575	-0.17611947930565378	21.048682655278792	-0.47585261446094407	-0.9805625843521117	-0.3381385220329194	-18.967221872060016	0.5083856798146136	-2.102950100528272	-0.013533926960834239	0.21474585572760577	-23.008481190639593	21.822493662406398	-20.25338991309138	-22.91836779556777	1.569103749315019	-1.0958741331613737
14135	f99y	ti-05	01	930.0	1.9846213723421453	0.9505508121364423	-0.17625980411041722	21.04634536535668	-0.48009259683262945	-0.9805028257965959	-0.33814160531397675	-18.965607981568287	0.5115106890538843	-2.1022892075174955	-0.013356754053829063	0.2143242529198874	-23.008083766946285	21.820636373382705	-20.252834320457602	-22.924784103255575	1.5678020529251029	-1.1041477298728708
14136	f99y	ti-05	01	935.0	1.9868846657933692	0.9503100056626873	-0.1730709151050592	21.042685910467856	-0.48288008557028717	-0.9803482570103246	-0.33783709725964145	-18.96615020031492	0.5149347290517455	-2.1013563981084302	-0.012688417021971309	0.21612100438274529	-23.00811691780759	21.819925001025485	-20.25228091110343	-22.91915606276188	1.5676440899220552	-1.0992310617363934
14137	f99y	ti-05	01	940.0	1.9888199626678533	0.9501122387581791	-0.17429773027526588	21.03860958422325	-0.4880940786923489	-0.9795739763004399	-0.3387996047178618	-18.966602100087464	0.5175197736214974	-2.101530455007468	-0.01222473445453772	0.21931450401171895	-23.007267064573913	21.81442409270616	-20.255549986176618	-22.912887787356347	1.5588741065295437	-1.0984636946501851
14138	f99y	ti-05	01	945.0	1.9977608129725242	0.9501805733974652	-0.17196545273662844	21.035157195674458	-0.4931625223512413	-0.9790855225402129	-0.3389378168134204	-18.96793716294037	0.518718637823207	-2.0993016477430855	-0.012249014573175728	0.22022653619982985	-23.006400156438747	21.813372316335293	-20.26040438682204	-22.899963469582655	1.5529679295132546	-1.0865911532473618
14139	f99y	ti-05	01	950.0	2.006935145185695	0.9504845576189412	-0.17304926221594855	21.031912758367707	-0.4957149883119246	-0.9787553735967808	-0.3376865435328443	-18.968511423652338	0.5221079611240413	-2.0976290316646966	-0.012246938543304817	0.224190876986667	-23.004984657628047	21.809348053770698	-20.258560367969846	-22.883734605663683	1.5507876858008522	-1.0743865518929852
14140	f99y	ti-05	01	955.0	2.0153313866299456	0.9507676943849676	-0.17127760789394142	21.02803875907054	-0.4974961487328973	-0.9780156728505542	-0.33745619370120333	-18.96897915018903	0.5247342105011996	-2.0931827629153665	-0.012527058797238881	0.22435165036246754	-23.00325198030726	21.807528845561567	-20.25721295497248	-22.869278765027452	1.5503158905890864	-1.0617499194658855
14141	f99y	ti-05	01	960.0	2.0168006962216163	0.9515186567678545	-0.16985524495936072	21.02671738415359	-0.5004215867517846	-0.9770078556625017	-0.33737220256607275	-18.9695822578208	0.5265201668430686	-2.0915147893781936	-0.012777690002112716	0.2230137669140664	-23.002254074010455	21.808380795962083	-20.257863735958093	-22.86673209025508	1.5505170600039904	-1.0583512942929971
14142	f99y	ti-05	01	965.0	2.018144167389345	0.9519662880196905	-0.16826886121499	21.024105783679577	-0.5038784355083131	-0.9761071195038499	-0.33674014863810964	-18.96888323847406	0.5267210322104067	-2.0912562567179687	-0.013264364049186978	0.22651454976628044	-23.00231215065205	21.807803210484277	-20.258887909913927	-22.86217405426358	1.54891530057035	-1.054370843779303
14143	f99y	ti-05	01	970.0	2.0191525075615075	0.9522632706100825	-0.16236262116129693	21.02174759818289	-0.5051379230986528	-0.9755022555963851	-0.33804430386207335	-18.96940991903537	0.5308920923723954	-2.0935814374600836	-0.013763322491145282	0.23049251732223763	-23.000702339649326	21.811648247631677	-20.257202309220087	-22.85840207471681	1.5544459384115896	-1.0467538270851335
14144	f99y	ti-05	01	975.0	2.0221558259086203	0.9520862969929561	-0.16096524187039365	21.018538196411242	-0.5073874149823032	-0.9750013643921309	-0.3374715319107849	-18.97017607253518	0.5350767234668306	-2.0927887889805272	-0.014123960266212513	0.23389715102699976	-22.999425501964343	21.809659251533805	-20.254959660353567	-22.850285274275464	1.5546995911802384	-1.0406260227416588
14145	f99y	ti-05	01	980.0	2.0218819755460338	0.9520662069264819	-0.1604503439759156	21.01580420640015	-0.5104447890736444	-0.9743847649260241	-0.33664142796140534	-18.970992704627935	0.5383875832608934	-2.0965864452924667	-0.014901000738261241	0.23996077032121974	-22.99721722948452	21.80742006935072	-20.254076103328117	-22.846861929647993	1.5533439660226023	-1.0394418602972735
14146	f99y	ti-05	01	985.0	2.022891349257798	0.9518864270287726	-0.15980969613794813	21.01463722291673	-0.515051466055185	-0.9734340883359568	-0.33665891385816293	-18.971853049753626	0.5419631478256877	-2.0997683027193137	-0.015493315323091922	0.23954877478074887	-22.996648453843978	21.806713953807552	-20.255034370177246	-22.849469947847837	1.5516795836303068	-1.0427559940402844
14147	f99y	ti-05	01	990.0	2.0202727039875907	0.9518045179040869	-0.15799570426951376	21.011527608674378	-0.5198684318941771	-0.9724128800311787	-0.33661840713714086	-18.97245414757839	0.5442410136282785	-2.100353104530984	-0.015854205235928582	0.23877858093333554	-22.994354377043212	21.80533642230895	-20.257112853012607	-22.8515104018892	1.5482235692963435	-1.0461739795802494
14148	f99y	ti-05	01	995.0	2.0173168699360478	0.9518965502409418	-0.15692279730639727	21.009597673158652	-0.5260094723382591	-0.9716932360855776	-0.33411874559475907	-18.973892167624292	0.5486451641325509	-2.09964044413856	-0.016612397952817288	0.24139218254813624	-22.992866318355635	21.804571426093197	-20.257068457510336	-22.85041010796283	1.5475029685828616	-1.0458386818696326
14149	f99y	ti-05	01	1000.0	2.010704977145331	0.9519446102592521	-0.15638813912484087	21.00861303431644	-0.5295605127414295	-0.9709571446449999	-0.3316519775046362	-18.97328785241874	0.5511570945002533	-2.101284148736675	-0.017034094696821864	0.2416069620327346	-22.99211548169853	21.80416950545085	-20.25430039280955	-22.858121785953962	1.5498691126413	-1.0539522805031112
14150	f99y	ti-05	01	1005.0	2.00442711941461	0.9518041135304628	-0.15716579287979782	21.008003538199688	-0.5341554546734858	-0.970112879888943	-0.33064619346894436	-18.974877569052445	0.555340427626236	-2.098966152467318	-0.017901688810626294	0.2419331987842629	-22.98990230780767	21.802641858850354	-20.25445166945758	-22.86040983088674	1.5481901893927734	-1.0577679720363875
14151	f99y	ti-05	01	1010.0	2.0003082058934467	0.9520072816373502	-0.15811411913731746	21.00260319073919	-0.5400070035403157	-0.9695118533399626	-0.3314084911015623	-18.97567024541393	0.5600920103041297	-2.0978411437302507	-0.017995217804344068	0.24138085347798563	-22.988667188461147	21.796496353239224	-20.25650558309164	-22.86281449062431	1.5399907701475826	-1.0663181373850854
14152	f99y	ti-05	01	1015.0	1.9931505849571216	0.9520636809085528	-0.15697884647670887	20.997134719337396	-0.5460152862823971	-0.9691513256694196	-0.3326357124994848	-18.97683770123891	0.5638484270459014	-2.1000515725793094	-0.017977014119112296	0.24096504201019076	-22.98671591960774	21.79221955376924	-20.26079159864431	-22.87062887933885	1.5314279551249292	-1.0784093255696092
14153	f99y	ti-05	01	1020.0	1.9856483349135854	0.9521437519170101	-0.1549410417458139	20.993113198805904	-0.5511748377974041	-0.9687719605626286	-0.33168944554510355	-18.979083756776514	0.5684499557305874	-2.103121630110327	-0.018208407748908688	0.24245573356926162	-22.98543586660667	21.7903159089771	-20.262270044951062	-22.87866183598306	1.528045864026037	-1.0883459270059603
14154	f99y	ti-05	01	1025.0	1.9783214031911707	0.9522077612017409	-0.15253136977623394	20.987573562671585	-0.5556639975608665	-0.9683732173201974	-0.33116422138810325	-18.980881671375272	0.5699895927290092	-2.103241603159788	-0.01824537674697694	0.24565921304232305	-22.982633640090782	21.787249954097092	-20.26609351491543	-22.880140003764055	1.521156439181663	-1.0928900496669627
14155	f99y	ti-05	01	1030.0	1.9723767795052976	0.952767094749596	-0.15568340478192655	20.985201274609082	-0.5606954146664507	-0.9679159976345445	-0.3315186177343096	-18.980855349267046	0.5717505402344152	-2.1063500373567843	-0.018000181652681507	0.24413993746547769	-22.98067696246141	21.782284964576753	-20.269234839067934	-22.8885104645001	1.5130501255088191	-1.1062254999233474
14156	f99y	ti-05	01	1035.0	1.9672376999379833	0.9530962234881626	-0.15523888782168063	20.982373149030277	-0.5670922810653034	-0.9674010330489956	-0.3301304424763613	-18.981265095962534	0.5741138734834594	-2.107735148564558	-0.017752302011978766	0.2433186608575178	-22.978383943460706	21.78023048469676	-20.271774979069736	-22.89331503324174	1.5084555056270226	-1.1130845485449825
14157	f99y	ti-05	01	1040.0	1.9606721953897828	0.9530645785572514	-0.15442287157670903	20.978376224823194	-0.5715165622330863	-0.9667607124356762	-0.3297583479362866	-18.982201379996145	0.5758065354690696	-2.1097895580139943	-0.01762444177265238	0.24565192334812094	-22.976269088672662	21.777017931803737	-20.274430467132124	-22.897358969721406	1.5025874646716133	-1.1203410379176688
14158	f99y	ti-05	01	1045.0	1.955698302035613	0.9526569765225469	-0.15378681266578123	20.975940530043815	-0.5758666648241503	-0.9665663713563568	-0.3288232563198731	-18.98286735133309	0.5781434302557857	-2.1125739328694584	-0.01750993761343402	0.24620855794621524	-22.973819562964856	21.77481069390058	-20.275980213577686	-22.90199657346592	1.4988304803228942	-1.1271858795653387
14159	f99y	ti-05	01	1050.0	1.9506461966293316	0.9526173922474647	-0.1518891749422381	20.972705451502318	-0.5794162702753152	-0.96624848150218	-0.3244018070677991	-18.98224902959118	0.5806757557289073	-2.1146823495854554	-0.0175150728630567	0.24588028775330642	-22.971153256683053	21.773433668807545	-20.271639832707567	-22.906824194748925	1.5017938360999779	-1.1333905259413797
14160	f99y	ti-05	01	1055.0	1.9457268443832652	0.9527623040999705	-0.149944873616872	20.97038666922059	-0.5811601004093734	-0.966264664962086	-0.3217027045192759	-18.98176303174509	0.5829731499690006	-2.115805394241604	-0.01751025603442347	0.24624672564795408	-22.970243977935954	21.77320409970369	-20.267917351666824	-22.911586058180763	1.5052867480368661	-1.1383819584770727
14161	f99y	ti-05	01	1060.0	1.9413225351920358	0.9526670149618859	-0.14581656282729955	20.967672880519675	-0.5849683702454557	-0.9659457428565825	-0.3208810727907016	-18.981876842615474	0.5854397307645031	-2.116090588509252	-0.01738020669690465	0.24555053212012487	-22.97011293831698	21.77452333265426	-20.26823229774371	-22.916710666210975	1.50629103491055	-1.1421873335567128
14162	f99y	ti-05	01	1065.0	1.9414974706303372	0.9528225813443121	-0.14667644319235107	20.965997988330237	-0.589661639868698	-0.9656894859102246	-0.3225218636426498	-18.98126233081087	0.588066640629734	-2.116521724712475	-0.017029361844047974	0.24694800901933708	-22.96881929133714	21.772144126482196	-20.27106867960271	-22.913924898243987	1.5010754468794865	-1.1417807717617912
14163	f99y	ti-05	01	1070.0	1.941731883852729	0.9532665163434274	-0.14570832915931364	20.962048286051886	-0.5929572653049043	-0.965554769720364	-0.32302123013197387	-18.98153857169129	0.5891876905021601	-2.1191206915595324	-0.0166049587338727	0.24736586782885914	-22.96827228991768	21.769606473236	-20.27388414634637	-22.9149001885295	1.4957223268896307	-1.1452937152935014
14164	f99y	ti-05	01	1075.0	1.9421339353133544	0.9537680055803938	-0.1460031097361817	20.95832815893103	-0.5957846837048412	-0.9650776821689799	-0.3206858366184144	-18.98166017167356	0.5915345147352671	-2.1187603600384546	-0.016869076613844833	0.24641651204392578	-22.967358172545087	21.766093054775244	-20.27167385943053	-22.914437161840105	1.4944191953447152	-1.1483441070648617
14165	f99y	ti-05	01	1080.0	1.9421018622304205	0.9543137506883945	-0.14618823679024617	20.955929193466282	-0.5978772344780804	-0.9645669122872497	-0.3212240415612912	-18.983245431309456	0.5925187264912931	-2.118816940857918	-0.01697099069822117	0.24623329535223862	-22.96614413606508	21.76405470736443	-20.274394893144784	-22.91359691003856	1.489659814219646	-1.1495422026741302
14166	f99y	ti-05	01	1085.0	1.9439607086967472	0.9547721328326435	-0.14713176475681378	20.955466372315865	-0.5998751107451668	-0.9640194260298733	-0.31967909124017224	-18.984012379049137	0.5953159552829677	-2.1195131472305957	-0.016982092182800255	0.24535238735869513	-22.963974753023	21.763106740391695	-20.272270051781383	-22.91115689638095	1.4908366886103117	-1.1480501559892566
14167	f99y	ti-05	01	1090.0	1.945289752720086	0.9553800881005217	-0.1475223494000933	20.9557622134694	-0.6014506531338834	-0.9633168451143049	-0.3194447230890158	-18.9857987240222	0.6018449158400728	-2.119483625691917	-0.016605739460858745	0.24599988304553072	-22.963816631478	21.763619952169826	-20.26816602951933	-22.90861636086516	1.4954539226504941	-1.1449964086953344
14168	f99y	ti-05	01	1095.0	1.942907114142183	0.9554364436770605	-0.14544513408139273	20.954831059760895	-0.6032376183529835	-0.962869890491006	-0.31871894238175696	-18.985626714934916	0.606097541265029	-2.124353906530674	-0.015974177471623874	0.24813405227845478	-22.963143869115072	21.764822369356562	-20.264355624895632	-22.91243078669673	1.5004667444609296	-1.1476084173401695
14169	f99y	ti-05	01	1100.0	1.9394293679326584	0.9554567748670963	-0.14300128703439702	20.953912642773332	-0.605546697683221	-0.9622845559266509	-0.31982415905873174	-18.98493603998639	0.6087397877308849	-2.127996644126372	-0.015732377277264176	0.24942907740474016	-22.963538385947906	21.766368130606033	-20.26385166492411	-22.918408962014144	1.5025164656819214	-1.1520408314081116
14170	f99y	ti-05	01	1105.0	1.9370905777554823	0.9559270771549503	-0.1416741663087221	20.95322709935861	-0.6080201143440935	-0.9622111685770667	-0.31979633482827935	-18.984988147314052	0.611775541354748	-2.129860382858075	-0.015539519394809501	0.24928464282132523	-22.96245155367859	21.76748001020484	-20.263240223708742	-22.921476235354667	1.5042397864960968	-1.1539962251498288
14171	f99y	ti-05	01	1110.0	1.9333997654789636	0.9560929966561692	-0.13864246751095669	20.950184101279575	-0.6087128791412014	-0.962121934992746	-0.32127636161020856	-18.985543312543424	0.6149560338127774	-2.1329972121716536	-0.015561592575619407	0.25107861169613255	-22.96343486547207	21.767634630424787	-20.2626984544748	-22.927515293044248	1.504936175949986	-1.1598806626194609
14172	f99y	ti-05	01	1115.0	1.9325462207648425	0.9560556994189685	-0.13617025187825554	20.947916441268177	-0.6101245943712783	-0.9618959132922608	-0.3201508754763424	-18.984371165769232	0.6164440467960184	-2.1340274239892274	-0.01554732055602008	0.25012503220016535	-22.961770358242802	21.76780188880889	-20.260098502113095	-22.928673849823042	1.5077033866957947	-1.160871961014152
14173	f99y	ti-05	01	1120.0	1.9322118968476236	0.9559167915530153	-0.13346649075504446	20.94680236952279	-0.611397523353691	-0.9614308919360371	-0.31813534019513406	-18.98368965482308	0.6178110264576335	-2.131597597059947	-0.015707983328212636	0.24867996370195486	-22.962010292484692	21.76925267032076	-20.25684238385031	-22.928424012323273	1.5124102864704518	-1.1591713420025123
14174	f99y	ti-05	01	1125.0	1.9336220392285992	0.9559498851270831	-0.1313725712010626	20.94523109061681	-0.6134400199417646	-0.9612836882536981	-0.3192365693050816	-18.983850992718654	0.6199598714586628	-2.130297628193112	-0.015692575995199905	0.24776011413747479	-22.960611408778412	21.769808404542832	-20.257851398760536	-22.92521945960065	1.5119570057822962	-1.1554110550578187
14175	f99y	ti-05	01	1130.0	1.932309638113764	0.9564745913656928	-0.1300861683929868	20.944749047496575	-0.6156475826510692	-0.9611370504076244	-0.3196264742166436	-18.98417038020384	0.6222424260695718	-2.1310925247429098	-0.015681720924223614	0.2471359515560052	-22.96083838590754	21.77113747046928	-20.258339061409604	-22.928167041904903	1.5127984090596769	-1.157029571435622
14176	f99y	ti-05	01	1135.0	1.9327817097302549	0.957072358738517	-0.1292825002597077	20.944885627403742	-0.6173137463284648	-0.9608734779223754	-0.32005867184177883	-18.98227739661334	0.6237236909377629	-2.130875343287496	-0.01540355687752138	0.24344922449981501	-22.95912639696713	21.77267548588255	-20.256799601768197	-22.929174362902078	1.5158758841143545	-1.1564988770195264
14177	f99y	ti-05	01	1140.0	1.934797055267985	0.9575570595583607	-0.13036107134679648	20.94564817549031	-0.6178189636067727	-0.9604607335071592	-0.3219819409251115	-18.981409119996258	0.6250365726203303	-2.130969968116681	-0.015469740835587118	0.24093821847127067	-22.957680418236272	21.772844163701873	-20.25663418541497	-22.928384853449284	1.516209978286902	-1.1555406897474114
14178	f99y	ti-05	01	1145.0	1.934977505115621	0.9580824208654597	-0.1284423231138221	20.945318605543818	-0.6190351859307759	-0.9601033158985219	-0.32173355203447745	-18.981967031924484	0.628860965090267	-2.1316237987418756	-0.015438483480190286	0.23939588748563237	-22.957086394422785	21.774958703295457	-20.25397812069799	-22.929775284043597	1.520980582597467	-1.1548165807481396
14179	f99y	ti-05	01	1150.0	1.9342330932044651	0.9582651243450608	-0.12615417500370862	20.943119371856902	-0.6197444062578935	-0.9593305038340005	-0.32413432258087654	-18.981969289190005	0.6309275831854935	-2.1340787537601327	-0.01549878155433466	0.23898811158573605	-22.95567097469587	21.775230321198254	-20.254250938677284	-22.932027305220135	1.52097938252097	-1.1567969840218808
14180	f99y	ti-05	01	1155.0	1.9338575598272083	0.9581756803358029	-0.1248103101958713	20.940819225298597	-0.6203614735508298	-0.9586659643748076	-0.3224807208176888	-18.98201424911503	0.633191084528606	-2.1357376541461557	-0.015632660326678142	0.237707306128495	-22.956857744554256	21.774184595438527	-20.25033132332975	-22.93666319307139	1.5238532721087772	-1.1624785976328624
14181	f99y	ti-05	01	1160.0	1.9328952952648857	0.9579930221819583	-0.1226490479475326	20.93902283370695	-0.6227002662153954	-0.9580649115546164	-0.3226296060453192	-18.982042212933507	0.6335737121436847	-2.1348151024625017	-0.015931440553802252	0.23705845775066484	-22.95764366366124	21.774366807941377	-20.25186328460515	-22.938436453661996	1.5225035233362263	-1.1640696457206197
14182	f99y	ti-05	01	1165.0	1.931036599728759	0.9579953471599643	-0.1181096174385841	20.938498604802817	-0.6258916694929662	-0.9576872555205714	-0.32375383334646624	-18.982409887286394	0.6340978965640189	-2.1345530953538128	-0.01626471651143946	0.23656282321252745	-22.958353908271036	21.778384334524198	-20.25564474908238	-22.941572297195002	1.522739585441819	-1.1631879626708042
14183	f99y	ti-05	01	1170.0	1.928092850801668	0.9580866114838869	-0.11672062014777787	20.937678599593898	-0.6301499647245806	-0.9570817093601452	-0.32396033417789794	-18.981351856197538	0.6365366566052796	-2.135005025368375	-0.01640421880024227	0.2364890145783641	-22.95818615789223	21.779044590930006	-20.256007207854882	-22.945013536680815	1.523037383075124	-1.1659689457508087
14184	f99y	ti-05	01	1175.0	1.927481689717971	0.9581875553609872	-0.11518669826637229	20.936011952364293	-0.6349487000881847	-0.9568700543483962	-0.3249732682606255	-18.98007157167866	0.6391637069900026	-2.134558894372641	-0.016635026397021673	0.2365518004867963	-22.958492641886007	21.77901280945891	-20.25769988738586	-22.945653072450902	1.5213129220730472	-1.1666402629919936
14185	f99y	ti-05	01	1180.0	1.926435377180838	0.9580906279584358	-0.11306480817411768	20.934491685008	-0.6380657465782859	-0.9563409446029076	-0.32563312717969445	-18.978809590111915	0.6401788110683169	-2.1326642109201353	-0.016928693521117706	0.23779246479620228	-22.958347122516766	21.779517504792317	-20.258670597404485	-22.94371218498098	1.5208469073878312	-1.1641946801886647
14186	f99y	ti-05	01	1185.0	1.9251221563027336	0.9577510800198311	-0.11353703700933457	20.931178582123852	-0.6406987537219881	-0.9558225507310697	-0.3291537352211165	-18.978556214934393	0.6432280238308304	-2.1321105740490784	-0.01680566940908168	0.23779762756321257	-22.96004838017173	21.775392625134348	-20.26100323077774	-22.946044839763942	1.5143893943566091	-1.1706522146295946
14187	f99y	ti-05	01	1190.0	1.923064358076215	0.9574950625612079	-0.11281207547536874	20.92875647764058	-0.6443983882240956	-0.9551217366088374	-0.3316889020342547	-18.97876502553947	0.6467744241383276	-2.132026407452555	-0.016764867550196693	0.2355497366128372	-22.96094514538243	21.77343946472642	-20.263199628268328	-22.95112232569613	1.5102398364580907	-1.1776828609697105
14188	f99y	ti-05	01	1195.0	1.9189409875169041	0.9573170489385765	-0.11143145874046374	20.927799481199553	-0.6479584406433303	-0.9544723192452281	-0.3348124945337815	-18.976578448768098	0.6520198242199226	-2.134311834323505	-0.016601531425233535	0.23718232985944016	-22.9613151832604	21.773685071397665	-20.261801878970513	-22.956105231632794	1.5118831924271525	-1.1824201602351287
14189	f99y	ti-05	01	1200.0	1.914249245080869	0.9570281254146168	-0.1106114348123548	20.92407511923067	-0.6506577710883953	-0.9542405147940917	-0.33402293120943405	-18.975972757070593	0.6612722684639614	-2.1355378293294875	-0.016437678766037817	0.23405777120089977	-22.962188714138517	21.770491809832933	-20.253621705698553	-22.965857205952275	1.5168701041343802	-1.1953653961193424
14190	f99y	ti-05	01	1205.0	1.9098629732845251	0.9572423979234602	-0.1113065539654995	20.919864117465195	-0.6521773655142821	-0.9536032598567513	-0.3341845975513161	-18.975920878819128	0.6643560810722958	-2.134813466100592	-0.016261322381280193	0.23407727897270916	-22.96264448226002	21.765799961423156	-20.251530020669183	-22.969779018484658	1.514269940753973	-1.2039790570615025
14191	f99y	ti-05	01	1210.0	1.9061412994472449	0.9571837887314819	-0.11222879237178375	20.916459306762217	-0.6546330598064877	-0.952908012863706	-0.33359581920486714	-18.975712615171794	0.6672867880775012	-2.1351831139826905	-0.016120307559069846	0.2344227152717826	-22.961996943673658	21.761414303121914	-20.249562718969354	-22.97273635049639	1.5118515841525593	-1.2113220473744768
14192	f99y	ti-05	01	1215.0	1.9031496700136292	0.9572380722692995	-0.1110498076625426	20.914614847693347	-0.6580747127675455	-0.9522501698247305	-0.3341815814394644	-18.975310551776055	0.6688791893242733	-2.1328462268799186	-0.016197357696641733	0.23408928544406732	-22.961772946558447	21.760803112300103	-20.250937826483522	-22.97357757567731	1.5098652858165806	-1.2127744633772082
14193	f99y	ti-05	01	1220.0	1.901224749619008	0.9570914218862375	-0.11059029366832415	20.912913345000202	-0.6633097653873454	-0.951819033592469	-0.33549164414381955	-18.97383947759876	0.6708603775116594	-2.1342941951478838	-0.01647739968876673	0.23277848244979926	-22.962389374613405	21.759414473218115	-20.253599543210733	-22.979157737381247	1.5058149300073822	-1.2197432641631316
14194	f99y	ti-05	01	1225.0	1.900640596424272	0.9567282341556307	-0.11032887925602702	20.91161894463652	-0.6673132295558395	-0.9512002039764665	-0.33763186499839404	-18.972987984446092	0.672171792009314	-2.135099161566582	-0.01680415855937487	0.23217451903773453	-22.963163679464362	21.758018299536122	-20.256961490967477	-22.982251884128313	1.501056808568645	-1.2242335845921914
14195	f99y	ti-05	01	1230.0	1.8982359671631697	0.9567840883400317	-0.10886733806556421	20.910298014669372	-0.668940573355982	-0.9506453453946837	-0.3379399926968896	-18.971844970310173	0.6728839206205154	-2.133626763862556	-0.016872764424506057	0.2324195045586425	-22.963307190634602	21.75821476494384	-20.256486961137213	-22.98315124719985	1.5017278038066273	-1.224936482256009
14196	f99y	ti-05	01	1235.0	1.8974534583396465	0.956871236515079	-0.10665307880819531	20.90841067485027	-0.6715236628615561	-0.9498849656757333	-0.3392347792454668	-18.97037678026825	0.6752202368606546	-2.1320559030735446	-0.01678379453808003	0.2314772657784077	-22.96391193745855	21.758628832557154	-20.255799951190355	-22.98382091095212	1.5028288813667992	-1.225192078394965
14197	f99y	ti-05	01	1240.0	1.896621368485287	0.9573915850541331	-0.10528115265373851	20.905475948148606	-0.6742865907676513	-0.9496912368939782	-0.34074127371339313	-18.9703876783137	0.6785101217928008	-2.129303332722123	-0.016584553941219875	0.23106860013667205	-22.964450325528386	21.757586380549	-20.256596657895923	-22.98264824356977	1.5009897226530775	-1.2250618630207697
14198	f99y	ti-05	01	1245.0	1.8962943857109673	0.9575450050540228	-0.10438510767088044	20.90266620830678	-0.6768377705945452	-0.9496522422257333	-0.33859071689367126	-18.970253982022406	0.680948656997305	-2.127422955371353	-0.01645190276970073	0.2325893803205363	-22.965341072385133	21.755826105689923	-20.25438605473905	-22.980332164494683	1.5014400509508725	-1.22450605880476
14199	f99y	ti-05	01	1250.0	1.8941927382947412	0.957655099491219	-0.1033998642911014	20.899028142303372	-0.679039382860382	-0.9493259658145133	-0.337965044309969	-18.97002779794009	0.682639748077057	-2.124817991877006	-0.01664917468292606	0.2341617326134852	-22.96617620111664	21.75328337750349	-20.253718442847898	-22.979288896768345	1.4995649346555915	-1.2260055192648558
14200	f99y	ti-05	01	1255.0	1.8923094391046165	0.9576346400886414	-0.10346702788399947	20.896346339548117	-0.6823526403820169	-0.9487382170588614	-0.3382149116345814	-18.96934315001308	0.6838366760758529	-2.122388886106667	-0.0169148547058452	0.23316370556231122	-22.96680081403513	21.750513951752758	-20.25481224301269	-22.980631410180713	1.495701708740068	-1.230117458427955
14201	f99y	ti-05	01	1260.0	1.8928440555628712	0.957804529724551	-0.09942625625004262	20.89548086708119	-0.684814895231447	-0.9484683783582721	-0.339650311761023	-18.96990501717427	0.6843385977967853	-2.1198021181166484	-0.01735190399710209	0.2333042307361795	-22.967972207677015	21.753859140555697	-20.258500004728226	-22.978977943491714	1.4953591358274707	-1.2251188029360165
14202	f99y	ti-05	01	1265.0	1.8934231963488382	0.9576193113908592	-0.09573420522936361	20.893781571243235	-0.6865488415480516	-0.9478838813785213	-0.3392281982640162	-18.969788729877543	0.6856830302357239	-2.1178191021509742	-0.017309708412506144	0.2344040646627994	-22.96785596613612	21.75566667740473	-20.25776662083241	-22.975157515687965	1.4979000565723197	-1.2194908382832352
14203	f99y	ti-05	01	1270.0	1.890452083411675	0.9575686992472895	-0.09302435349619785	20.89404401197914	-0.6875506769079655	-0.9474457491209849	-0.33861732138558104	-18.970062401062915	0.685744055022412	-2.1171188390725244	-0.017041482504431073	0.2337502582433143	-22.96813099765761	21.758588357730233	-20.257932093455036	-22.978088977579578	1.5006562642751966	-1.2195006198493452
14204	f99y	ti-05	01	1275.0	1.8885367252039247	0.9575679540170341	-0.09025805484500116	20.89226418579962	-0.6879799339551051	-0.9470669225130801	-0.3361384153997637	-18.96918091944664	0.686448881801977	-2.116559939805415	-0.01667725242508241	0.23624779325522524	-22.96833643254977	21.75957408497165	-20.253917309512612	-22.976789106321117	1.5056567754590375	-1.2172150213494675
14205	f99y	ti-05	01	1280.0	1.8868965703396432	0.9573185581736011	-0.09026910269097381	20.891536428579613	-0.689402085470974	-0.9464775809246202	-0.33373447251144134	-18.968532911357503	0.6867379566415784	-2.116483328282143	-0.016504407729138783	0.23887654575033213	-22.96768246646201	21.758585884062242	-20.25140909362296	-22.974897086383315	1.5071767904392814	-1.216311202321073
14206	f99y	ti-05	01	1285.0	1.8849213559134899	0.9571506258070753	-0.08959853897955149	20.888484437303	-0.6908670981153592	-0.9458806069920387	-0.3320835125019415	-18.96823642827472	0.6861642362167099	-2.114526915071224	-0.016593404307017022	0.23718789924882885	-22.96712500943871	21.756036524130522	-20.25090340966735	-22.976136073654633	1.5051331144631703	-1.220099549524111
14207	f99y	ti-05	01	1290.0	1.8838653448879015	0.9570126822603184	-0.0880517220881518	20.88313177450828	-0.6933245581675556	-0.9455247752749311	-0.33159166934058837	-18.969080622942823	0.6860475605841757	-2.1127683323899955	-0.01665175668804033	0.23889230811272447	-22.966995459719808	21.752092734680446	-20.253474065141724	-22.973657895797217	1.4986186695387218	-1.2215651611167715
14208	f99y	ti-05	01	1295.0	1.8820643677015123	0.9567927986261282	-0.08740602084348019	20.8815683643038	-0.6967044956866095	-0.9451412971170008	-0.3311812893280935	-18.968655126014152	0.6872159692079483	-2.110752220195019	-0.01669676921663787	0.23661890416703435	-22.967771451282204	21.750955142086447	-20.25446623893791	-22.976537168825313	1.4964889031485384	-1.2255820267388664
14209	f99y	ti-05	01	1300.0	1.8815654316302644	0.9564363092161725	-0.08950467424244944	20.87890940248688	-0.6989790065689139	-0.9446473291066007	-0.3330088687852466	-18.968930354482286	0.687638495304436	-2.109992959593283	-0.016727152679518183	0.23645694105955123	-22.96937239176962	21.745841037460604	-20.257927063638608	-22.978070131352606	1.4879139738219962	-1.232229093892002
14210	f99y	ti-05	01	1305.0	1.8803730729604695	0.9565894855323799	-0.08938479238447197	20.87688922314405	-0.701826524557861	-0.944160731354729	-0.3344118529732885	-18.96831524565273	0.6870815695453771	-2.110228379608266	-0.016914303050081805	0.2365110101496365	-22.969688968962835	21.74409391629196	-20.261632784993232	-22.979947568511076	1.4824611312987273	-1.2358536522191166
14211	f99y	ti-05	01	1310.0	1.878306950084999	0.9565889341872694	-0.08838806926221578	20.875093020103243	-0.7046140728515145	-0.9435370022218952	-0.3336322212864003	-18.968384405689427	0.687682645663669	-2.109604607349328	-0.016917233756236164	0.23541667289521115	-22.970237136775747	21.743293885028297	-20.262485056385568	-22.9830353549011	1.4808088286427292	-1.2397414698728042
14212	f99y	ti-05	01	1315.0	1.8761310173779802	0.9560905564366063	-0.08693994416391813	20.87374636467974	-0.7077865298807906	-0.9428911048689966	-0.33409264912196285	-18.967860024447045	0.6880795038224816	-2.109739772483237	-0.016812964912056187	0.23591162272144606	-22.970555625539504	21.742896976952427	-20.264550804496313	-22.985065722835373	1.4783461724561135	-1.242168745882946
14213	f99y	ti-05	01	1320.0	1.8742518670898158	0.9559364679385185	-0.08607369196183938	20.872506322584112	-0.7117833743428608	-0.9423204749889472	-0.3344521876515386	-18.968705909194707	0.689278888748823	-2.111845200739509	-0.01678367972543348	0.23709905471583048	-22.971241827850672	21.74236909856079	-20.26798305742923	-22.988519786509972	1.4743860411315595	-1.2461506879491822
14214	f99y	ti-05	01	1325.0	1.872125843935567	0.9558861968861345	-0.08302099553029443	20.870148254103686	-0.7142413513793058	-0.9421231668124175	-0.33432857427474366	-18.968506344058824	0.6911706863727789	-2.111172473901371	-0.01698597195898877	0.23769066111402326	-22.972517909933018	21.743013455459526	-20.268028750152514	-22.990859850743785	1.474984705307012	-1.2478463952842596
14215	f99y	ti-05	01	1330.0	1.8694295361020705	0.9558732844026879	-0.08188162591114932	20.867673972356798	-0.7175695808717595	-0.9418997845439878	-0.33373126696925487	-18.96850639697235	0.6921833671427399	-2.1106272304121605	-0.0166174448504544	0.2376037946787878	-22.973855411285143	21.741665630848335	-20.269523662214613	-22.994066755766898	1.4721419686337214	-1.2524011249185634
14216	f99y	ti-05	01	1335.0	1.86666388768399	0.9553800737874729	-0.07946020594434339	20.867609225734803	-0.7189626875567907	-0.9416142133606619	-0.33247399063251576	-18.96874933983811	0.6942832612188058	-2.1103256863425686	-0.016541149483231158	0.2369908428385259	-22.974275029304913	21.743529093577934	-20.267516970169268	-22.997487134608196	1.4760121234086654	-1.2539580410302626
14217	f99y	ti-05	01	1340.0	1.8640282409988504	0.9548855864223627	-0.07630390968461163	20.868803057888144	-0.7199863432254597	-0.9412621263817584	-0.3318225178001655	-18.96931713491101	0.6963897721056662	-2.1078031461221127	-0.016341104369784913	0.23770276809802257	-22.975742844730686	21.747384734625896	-20.265998350212726	-22.99815608612571	1.4813863844131703	-1.2507713514998144
14218	f99y	ti-05	01	1345.0	1.8622903761259995	0.9547196837690339	-0.07442134924217257	20.868988307703145	-0.7225990211806604	-0.9411644286506984	-0.3336065230121592	-18.969993574267697	0.6984277109470497	-2.10321110059878	-0.015997078976873833	0.23871153566234204	-22.977072743638946	21.749286642230008	-20.268935836164164	-22.995279011426256	1.480350806065843	-1.245992369196248
14219	f99y	ti-05	01	1350.0	1.8603201047349704	0.9549547654538091	-0.07052023310443428	20.868563183986033	-0.7254367584538346	-0.9409592324213518	-0.33433018901866174	-18.971508775530534	0.6992312013653932	-2.098912538281549	-0.015702272074917496	0.24089168799484897	-22.977485233919932	21.752997716335408	-20.27300375405899	-22.99088825154658	1.479993962276417	-1.2378905352111715
14220	f99y	ti-05	01	1355.0	1.858385503595924	0.9550259916238378	-0.07021572704418771	20.868190347346772	-0.7306251209390078	-0.940977135717103	-0.334827648370153	-18.972015017964523	0.6996497152839515	-2.0958273169960324	-0.015422406872491244	0.24189207684025268	-22.978532046564077	21.75300061192642	-20.278795207706835	-22.989504189996424	1.4742054042195853	-1.2365035780700033
14221	f99y	ti-05	01	1360.0	1.8557991002396939	0.9548761760252134	-0.06857946285682943	20.867448150019445	-0.7366613281898413	-0.9406447133861032	-0.3350867347560564	-18.9715472259354	0.701088623963615	-2.0929333116766164	-0.015352030261895454	0.2424272726519042	-22.979692684391757	21.75374486318783	-20.282851378303786	-22.98975165343867	1.4708934848840443	-1.2360067902508405
14222	f99y	ti-05	01	1365.0	1.8524683169603082	0.9546289717277958	-0.06686895234769137	20.867986511990555	-0.7400165456979019	-0.9401857335497269	-0.3357423283694401	-18.97199846133651	0.7031074873428848	-2.089653835901971	-0.015263792046025782	0.2429817623899799	-22.979761313225335	21.755746531370658	-20.284835581610697	-22.989228861823044	1.4709109497599613	-1.2334823304523859
14223	f99y	ti-05	01	1370.0	1.8500525395113372	0.9541386621532332	-0.06773530827932653	20.86911137756509	-0.7439251505650705	-0.9400282066073664	-0.33829735451803844	-18.97207561986108	0.7043408719866718	-2.0857924833996053	-0.0152513299573794	0.24008114946444534	-22.98022672513991	21.755514731438996	-20.289985459564882	-22.991136849521112	1.4655292718741144	-1.2356221180821159
14224	f99y	ti-05	01	1375.0	1.8471154450814795	0.9542676451071302	-0.0666866435421774	20.869663420092703	-0.7463500549340296	-0.939807918918387	-0.3379728659943886	-18.97241984044498	0.7060411025296472	-2.0818070839071323	-0.015166910139437283	0.24025070735830648	-22.97912450525176	21.757244421657656	-20.29050957776214	-22.988732346858548	1.466734843895516	-1.2314879252008915
14225	f99y	ti-05	01	1380.0	1.844814651003044	0.9541030015077882	-0.06291571071080074	20.8703976095593	-0.7484448472770725	-0.9394480382155297	-0.33797281434139353	-18.973064939402235	0.7063139010657489	-2.079491619747349	-0.01524475038471288	0.23895928304703692	-22.980375852157056	21.76158490035629	-20.292616738170484	-22.99133828823904	1.4689681621858064	-1.2297533878827487
14226	f99y	ti-05	01	1385.0	1.8407158014098477	0.9540168130413692	-0.0627898392468459	20.870604892643566	-0.7525930690145236	-0.939302517580874	-0.3390074741629324	-18.971366349360242	0.7077745119376554	-2.0759797442447296	-0.015258185325697119	0.2375093984243272	-22.980972352627507	21.76183186643809	-20.29449489818092	-22.99398508236376	1.4673369682571717	-1.2321532159256705
14227	f99y	ti-05	01	1390.0	1.83617296924375	0.9537815669615519	-0.06224581158626185	20.87039642283268	-0.7547369731057945	-0.9390898585028423	-0.33831402556336887	-18.970101930248155	0.709257214109389	-2.074976878829507	-0.01549679189843391	0.23913374859117792	-22.98099878083575	21.76193217820797	-20.292985573310773	-22.996165733728763	1.468946604897198	-1.2342335555207917
14228	f99y	ti-05	01	1395.0	1.833244249398486	0.9537775866814346	-0.06110462920910009	20.871282690079518	-0.7562724611290124	-0.9393655088676637	-0.33877743308217956	-18.970484804275717	0.7104413248209324	-2.0710290664986295	-0.015281467554456186	0.23981523199835184	-22.98126668950842	21.763955647551853	-20.29445888253364	-22.994517742164668	1.4694967650182136	-1.2305620946128144
14229	f99y	ti-05	01	1400.0	1.831268945693447	0.9539226798434389	-0.05984128805943871	20.87130965392993	-0.7576688537602203	-0.9392948875301669	-0.33804367608646063	-18.970316560202125	0.7124107477864255	-2.0676029812395127	-0.015365731002377193	0.2415045898273337	-22.982005856831016	21.76539104571393	-20.292913229792546	-22.992201033552124	1.4724778159213834	-1.2268099878381946
14230	f99y	ti-05	01	1405.0	1.8283882562980627	0.9540930275113046	-0.058164225681835255	20.872730333246007	-0.7588258828817204	-0.939478095541329	-0.3403156859970964	-18.97080553793472	0.7125552828078286	-2.0666298980707274	-0.015208349865104257	0.24286818420747408	-22.981397257550082	21.768659135075477	-20.29686991954704	-22.991979064980377	1.4717892155284389	-1.2233199299048998
14231	f99y	ti-05	01	1410.0	1.8255512829350273	0.9541615758023376	-0.05919062456683244	20.873073221584875	-0.7627596440173104	-0.939873476537133	-0.34139025895221004	-18.971352179801247	0.7124647142937055	-2.064593902237065	-0.015201488221152184	0.24584633160438688	-22.98194863838601	21.768044172820378	-20.302910845014196	-22.990346414304813	1.465133327806182	-1.2223022414844351
14232	f99y	ti-05	01	1415.0	1.8234196729279697	0.9542483984084082	-0.05792486181927027	20.872159075939074	-0.7635243981196888	-0.9400760840715608	-0.34395104948242167	-18.972197475958666	0.713469721933353	-2.0606749145355336	-0.015190205082006612	0.24832699230617455	-22.982274351173466	21.76848261252821	-20.306279285698984	-22.98639280555686	1.4622033268292256	-1.2179101930286507
14233	f99y	ti-05	01	1420.0	1.8185321886592611	0.9543215268567912	-0.05619417418851857	20.871463590183712	-0.7651176402828708	-0.9402098537594128	-0.34404871329139936	-18.972766521545303	0.7132586827748753	-2.056523992166019	-0.015204271934188147	0.24848001210243573	-22.98255362766385	21.769590942851984	-20.30888404610411	-22.98726969100236	1.4607068967478725	-1.2176787481503766
14234	f99y	ti-05	01	1425.0	1.815172364251307	0.9542654751889298	-0.0537646713993317	20.870355261132914	-0.7686641957161011	-0.9399474923151198	-0.34498049785381557	-18.97308657024476	0.7139827195429612	-2.0536467492725374	-0.014903102265727417	0.24925994503174234	-22.983534690038358	21.770856064922512	-20.312696036586836	-22.987652232293573	1.4581600283356764	-1.2167961673710614
14235	f99y	ti-05	01	1430.0	1.8122358397895808	0.9543339401006309	-0.052339150879087956	20.87041658726662	-0.7736169301461591	-0.9398376107855769	-0.34622095031383276	-18.9722724180695	0.7145417399359917	-2.051779587997381	-0.014997612320405855	0.25129649308611735	-22.98388513607616	21.772411376488165	-20.317406169379076	-22.98713000351825	1.4550052071090889	-1.2147186270300843
14236	f99y	ti-05	01	1435.0	1.8106189283064469	0.9544639906070946	-0.052289830664514404	20.86947046775727	-0.776154566945686	-0.9398079965560593	-0.3471597840964289	-18.9723256132171	0.7151275309673284	-2.0513014218616537	-0.015047950654643654	0.2526800519513357	-22.98463245429189	21.77164462769985	-20.320320429847946	-22.987682846550406	1.4513241978519034	-1.2160382188505565
14237	f99y	ti-05	01	1440.0	1.8095186120024922	0.9543249149642724	-0.05293859860647416	20.867511800245424	-0.7799439438707689	-0.9395735913338847	-0.3472231574671454	-18.971822905846118	0.7161297742775717	-2.048127445687226	-0.014872590507397554	0.25376907410484073	-22.984538091375427	21.76889811660322	-20.322433824240346	-22.984250441462716	1.4464642923628759	-1.215352324859495
14238	f99y	ti-05	01	1445.0	1.8086159546575462	0.9540516687911261	-0.05450983456867331	20.867823820354797	-0.7833493085027585	-0.9393512959362346	-0.3496062861488844	-18.970262720412354	0.716276559076644	-2.044669784477769	-0.01466632617500876	0.25369132025709995	-22.984801983242583	21.76736565457725	-20.32629305192359	-22.981830818980715	1.4410726026536622	-1.2144651644034639
14239	f99y	ti-05	01	1450.0	1.8064863531356394	0.953617423686516	-0.0554239582623815	20.868456439304637	-0.7875037700675854	-0.9390068159541151	-0.3494687962268	-18.969963832371814	0.7173520933506671	-2.042875911222723	-0.014575304145835138	0.2538388949934508	-22.98433712178304	21.766649904728773	-20.32859112126965	-22.981463089022505	1.4380587834591232	-1.2148131842937318
14240	f99y	ti-05	01	1455.0	1.80388421273059	0.9533857017311079	-0.055189780125623734	20.867511025622072	-0.7928735923100872	-0.9386138777491625	-0.3500136474296027	-18.968277867510338	0.7179843426921388	-2.0412658317284853	-0.014595788034380356	0.25264902963805186	-22.98489817167237	21.765706947227557	-20.331794642307052	-22.984226549066594	1.4339123049205043	-1.2185196018390378
14241	f99y	ti-05	01	1460.0	1.7997491888743198	0.9530818077263564	-0.05454751830011749	20.86499293588535	-0.7978479650451875	-0.9384834269274055	-0.3492415015590721	-18.96769317566376	0.7186991973419407	-2.0397794454769578	-0.01466737982479929	0.2530015330082748	-22.98639585363681	21.763527225311588	-20.334566871853486	-22.988091957055975	1.428960353458102	-1.2245647317443868
14242	f99y	ti-05	01	1465.0	1.7957670043169798	0.9530736427202682	-0.05278546280703173	20.863484239643082	-0.8038348721805157	-0.9382978438157447	-0.35148961681025653	-18.96731094084187	0.7179925060988497	-2.0376194050291083	-0.014642484556780251	0.25277951081439975	-22.986966500939708	21.763772419556318	-20.34294076754954	-22.99068187539422	1.420831652006779	-1.2269094558379017
14243	f99y	ti-05	01	1470.0	1.7938279165727065	0.9528954140580607	-0.05241776146646445	20.86279435540857	-0.808669972656214	-0.9381025124872261	-0.35192754523269437	-18.96695089163122	0.7181156528112554	-2.033978304594998	-0.01473105273961565	0.25369194714941923	-22.986411385098393	21.76327200800017	-20.3475352691961	-22.987600878710882	1.4157367388040676	-1.224328870710714
14244	f99y	ti-05	01	1475.0	1.7909364712209146	0.9529667922281155	-0.05005786151539395	20.86248852765012	-0.8132281385282715	-0.9376668105874536	-0.3527594169099834	-18.96550898563481	0.7181958265283535	-2.0302849648537125	-0.014559151082785549	0.25481095230788686	-22.986740370066215	21.765397458362845	-20.350967525132162	-22.985837062473912	1.4144299332306822	-1.2204396041110677
14245	f99y	ti-05	01	1480.0	1.7864103504201398	0.9530607127096785	-0.05016402158102173	20.860361666669895	-0.817456208944458	-0.937380976854527	-0.3519485216333164	-18.965009401278788	0.7179246745653378	-2.026877231474778	-0.014365343888323598	0.256484662818164	-22.98674238635493	21.763258357798552	-20.35387043414575	-22.985089948479725	1.409387923652801	-1.2218315906811732
14246	f99y	ti-05	01	1485.0	1.7815358605829636	0.9529879831399551	-0.052830764115163575	20.857499101628136	-0.8216657578632383	-0.9374485467350515	-0.3527661503583729	-18.96424243879629	0.7184290913132353	-2.022971700779572	-0.013984557455662853	0.25679992394342294	-22.98883937787799	21.757656320652927	-20.357693802439716	-22.987459851586838	1.3999625182132114	-1.2298035309339106
14247	f99y	ti-05	01	1490.0	1.776941508909088	0.9530767223261527	-0.054843638957233654	20.85504879575222	-0.8275199874736553	-0.9373329034591689	-0.3523714564369509	-18.96330445945137	0.7204927910846836	-2.0212111111115107	-0.013975953511741213	0.2561336302040292	-22.989980729474386	21.75328187912114	-20.36003601573646	-22.992092654984518	1.3932458633846814	-1.238810775863378
14248	f99y	ti-05	01	1495.0	1.7741605543347272	0.952561901988399	-0.055835846100351964	20.85274709868459	-0.8325104617644374	-0.937107631861227	-0.3524067296327653	-18.961898813688503	0.721546528922629	-2.020655191242521	-0.01413920682911884	0.2566274596028375	-22.990523061461502	21.749473154572634	-20.362377108024305	-22.994529445595578	1.3870960465483293	-1.2450562910229444
14249	f99y	ti-05	01	1500.0	1.7704516790711469	0.9521631292518242	-0.05807738927761334	20.849843702271084	-0.8362532449245998	-0.9366916056639778	-0.3529696471922239	-18.96015244580518	0.7235238443902524	-2.0199872323952435	-0.0143772408401383	0.25884932908750763	-22.991765331074994	21.743929442245296	-20.362543099195726	-22.99682879615172	1.38138634304957	-1.2528993539064253
14250	f99y	ti-05	01	1505.0	1.7659801815761413	0.9513414571119155	-0.060015849094661344	20.846057476761125	-0.8398701979373221	-0.9367913490451811	-0.35274348350352014	-18.959599380210218	0.7248953800106259	-2.0187327388202903	-0.014606685166605158	0.25972665098921394	-22.993349533585736	21.73738308477838	-20.364109030685615	-23.000982125007276	1.3732740540927644	-1.2635990402288968
14251	f99y	ti-05	01	1510.0	1.761226137220583	0.950927731633424	-0.06119861536821892	20.844040924409818	-0.8443849708518996	-0.9367989242152861	-0.35336242073626184	-18.958396992390856	0.7252290202209085	-2.018405739597901	-0.01437109593174808	0.2596008411199848	-22.993613641736204	21.733770040675022	-20.367714287973396	-23.005563498925287	1.3660557527016266	-1.271793458250265
14252	f99y	ti-05	01	1515.0	1.7558484904733165	0.9509577190784004	-0.06111541603696036	20.84320099359811	-0.8471358047020306	-0.9365193858955946	-0.3531377126197843	-18.956543914485902	0.726638019829472	-2.0199496566924586	-0.01447909434276051	0.2610236329474162	-22.994511646272564	21.73304329663955	-20.366698797873838	-23.01206827388705	1.366344498765713	-1.2790249772474986
14253	f99y	ti-05	01	1520.0	1.753965759495622	0.9507813159742664	-0.06230819281434039	20.841729714901795	-0.8495999575801758	-0.9365724095161674	-0.35281859801525106	-18.956104070661837	0.7271820805752588	-2.0209352407189685	-0.014916680972283929	0.2593275196530782	-22.99491862956521	21.73020283806172	-20.367912955198175	-23.01747727210776	1.3622898828635464	-1.28727443404604
14254	f99y	ti-05	01	1525.0	1.749789215670928	0.9505586937763351	-0.0625631908027317	20.838993961089347	-0.8507089768666055	-0.9366102709906352	-0.35264644861822214	-18.956085352348264	0.7286253877659402	-2.022032907639518	-0.01475969532993093	0.2603903809341138	-22.99714204305655	21.72698946406295	-20.367425661057787	-23.023755049420956	1.3595638030051624	-1.2967655853580062
14255	f99y	ti-05	01	1530.0	1.745160508343939	0.9501524232025578	-0.06339701037310735	20.835509097065486	-0.8529845792294195	-0.9364802536017166	-0.35246661199338797	-18.955349546725355	0.7295501680848546	-2.0242467517164218	-0.014736553112765404	0.26052547692248473	-22.99794883293031	21.722264509894938	-20.367730823465024	-23.031246152493072	1.3545336864299138	-1.308981642598134
14256	f99y	ti-05	01	1535.0	1.7417234621195803	0.9500565204789745	-0.06411964859285095	20.833445286936634	-0.8562342685695238	-0.9361014064610844	-0.35255572551020775	-18.954904789829612	0.7306125493517918	-2.0257837252641595	-0.014917349572299305	0.2600687457900495	-22.999001812667252	21.719382158822757	-20.369183641018633	-23.03791067959408	1.3501985178041238	-1.3185285207713235
14257	f99y	ti-05	01	1540.0	1.7380053873033308	0.9495140450820688	-0.06372392772388513	20.83182595798569	-0.8585406327160272	-0.9361379993154876	-0.35272727251082786	-18.954295631900127	0.7319630913482861	-2.024983452055297	-0.015142443292511163	0.26128868138916056	-22.999271233730024	21.717616075343873	-20.369738445094182	-23.04010306038534	1.347877630249691	-1.3224869850414684
14258	f99y	ti-05	01	1545.0	1.733968497162608	0.9493613720976439	-0.062200942387158176	20.830881784769016	-0.8638400726606497	-0.93611932421292	-0.3529337501233117	-18.95360211443295	0.732241708107485	-2.026151737785711	-0.015569039736612902	0.26078786079435945	-22.99873621073035	21.718042214479503	-20.374253553322347	-23.045700630295705	1.3437886611571557	-1.3276584158162024
14259	f99y	ti-05	01	1550.0	1.7306945061836776	0.9489485574328664	-0.05950538670749373	20.829685245737984	-0.8698888411223986	-0.9359071137732419	-0.35190701422742326	-18.951892206713744	0.7338949796420388	-2.0273031087957767	-0.016101853982207884	0.26223708550936964	-22.998944206231627	21.719128416463356	-20.37570019619477	-23.049417577316564	1.343428220268585	-1.3302891608532086
14260	f99y	ti-05	01	1555.0	1.7287675596180019	0.9487314143178563	-0.0596269387853074	20.829187440842365	-0.8787392672756806	-0.9356037556002871	-0.3502032490077152	-18.951329554301694	0.7366322794884909	-2.0264915314661534	-0.016249931654993863	0.26180686074700577	-22.998452019233174	21.718291916374913	-20.379243546696888	-23.050619061989313	1.339048369678025	-1.3323271456144
14261	f99y	ti-05	01	1560.0	1.725791884348436	0.9485666904404729	-0.05776858560426773	20.829536251634224	-0.8869176208847639	-0.9353030602950977	-0.3492946103721146	-18.950192587981693	0.7390109642060839	-2.0238468445049467	-0.01609034450678429	0.2603196519892948	-22.998258902472376	21.720334356470428	-20.382696915327585	-23.052084555146376	1.3376374411428422	-1.3317501986759481
14262	f99y	ti-05	01	1565.0	1.7229409630432413	0.9482730470236628	-0.05536217885192453	20.829358961583964	-0.893523581342438	-0.9350948896913187	-0.34786200747904167	-18.948395009756734	0.7409470265994129	-2.0205137409687612	-0.01584643414870158	0.26005911994733105	-22.997836212100662	21.722269829755703	-20.383928461670116	-23.051196304227553	1.3383413680855867	-1.3289264744718494
14263	f99y	ti-05	01	1570.0	1.7211962466142288	0.9476061145129798	-0.054128606531029445	20.829916574003487	-0.8999324307915907	-0.9345778019493403	-0.3501870677812319	-18.94739285701773	0.7408276762609868	-2.0210548074274883	-0.015674639553205024	0.26012088712432774	-22.99800663705533	21.723394081985436	-20.391262481278904	-23.053418950297466	1.332131600706532	-1.3300248683120302
14264	f99y	ti-05	01	1575.0	1.7192115406979926	0.9471882011286583	-0.05200205036461779	20.82883922099913	-0.9056648177725698	-0.9341158238206011	-0.3471889255619938	-18.9452845895404	0.7440049155314692	-2.020371060493987	-0.015427603109285468	0.26056144798592407	-22.99809563972504	21.72402537176317	-20.388249241164093	-23.054121314644398	1.3357761305990756	-1.3300959428812291
14265	f99y	ti-05	01	1580.0	1.718275749085734	0.946985802607737	-0.05079854684080108	20.829154033822842	-0.9086307596469971	-0.9337188558930379	-0.3464892789741247	-18.944130504159915	0.7456592395420932	-2.0199745366772595	-0.015389396560115077	0.2612368236787357	-22.998144375460875	21.725341289589778	-20.38731015913198	-23.05399573593378	1.3380311304577965	-1.3286544463440002
14266	f99y	ti-05	01	1585.0	1.7142228080841166	0.9462571839265824	-0.04895761341808069	20.827904592807613	-0.909449044453437	-0.9334891717913533	-0.34608005321081853	-18.942722893935734	0.7470575081768859	-2.0185460519263545	-0.015372193693690249	0.2612622040299738	-22.99934615586793	21.725204163316114	-20.384683655214456	-23.057779389373884	1.3405205081016582	-1.3325752260577701
14267	f99y	ti-05	01	1590.0	1.7118154126735325	0.9460994965538253	-0.0460868166368875	20.826021225696575	-0.9117301813598215	-0.9332757074543149	-0.3469718827022154	-18.941722462107812	0.748233684179969	-2.016394502114388	-0.015121111461276465	0.2606713346139317	-22.99991391121814	21.726033905613512	-20.385466549444196	-23.05894277750634	1.3405673561693163	-1.3329088718928261
14268	f99y	ti-05	01	1595.0	1.709043261346716	0.9457769430101829	-0.04476139117418521	20.8263522804184	-0.9148199941877615	-0.9332128225344754	-0.34753044032369795	-18.940624949594508	0.7486116007446095	-2.015210806344689	-0.015200850310475392	0.2618299585926159	-23.000044197789865	21.727367832254398	-20.38757660589583	-23.0595826345057	1.3397912263585674	-1.3322148022513005
14269	f99y	ti-05	01	1600.0	1.7076077296976278	0.9452794053386345	-0.044319603354997614	20.8253045803129	-0.9174647117936858	-0.9331870286986371	-0.3463115647426677	-18.9407216797602	0.7512051952943106	-2.0149152663197594	-0.015294434080645607	0.260116655085904	-23.00095201370997	21.726264382296534	-20.38647978970088	-23.06343732932684	1.339784592595656	-1.3371729470303073
14270	f99y	ti-05	01	1605.0	1.7068207622429246	0.944708935923685	-0.0445586764876393	20.82471888690139	-0.9223311498936817	-0.9330663082021422	-0.34663434420147776	-18.93984352757575	0.7555244281057519	-2.014523865888495	-0.015251086438940312	0.2606223403973473	-23.001701134299875	21.724869146337436	-20.3863509017673	-23.06403298398704	1.3385182445701354	-1.339163837649604
14271	f99y	ti-05	01	1610.0	1.7062194691099684	0.9445280467628712	-0.044156679434602386	20.82350127176981	-0.9244764227419467	-0.9329544289960904	-0.34771564954948936	-18.938533201103287	0.76061882018109	-2.014159301958542	-0.015190472253993623	0.26140422244410727	-23.003749344754148	21.72387263909808	-20.383060882209723	-23.065475427412608	1.3408117568883569	-1.3416027883145283
14272	f99y	ti-05	01	1615.0	1.706926604757493	0.9440453896149541	-0.04425210503373386	20.822105344810538	-0.9264474905822799	-0.9325830186645159	-0.3470222804001284	-18.93810817313882	0.7653738738100313	-2.012700997642719	-0.01510989310645213	0.2601819040179601	-23.003563811628958	21.72189862939176	-20.378787088975713	-23.064266193602677	1.3431115404160465	-1.3423675642109174
14273	f99y	ti-05	01	1620.0	1.7054732324408564	0.9435640524933825	-0.04565927787455409	20.820427069644104	-0.9287758215818916	-0.9322185695408175	-0.3483028553249713	-18.93818503613807	0.7686817432297058	-2.011654539529713	-0.014742347610999872	0.2599780145648918	-23.003480007225253	21.718331844262934	-20.378800539356043	-23.06442564736022	1.3395313049068918	-1.3460938030972862
14274	f99y	ti-05	01	1625.0	1.704792593654228	0.9428814044271862	-0.045434109041383765	20.821582418197774	-0.934756458709184	-0.9320514169389439	-0.3483485483363481	-18.937506341200173	0.771963712380711	-2.011119869256561	-0.014565978515306858	0.2585281228548566	-23.00363012356621	21.719029713583577	-20.380699052803937	-23.065995254828994	1.33833066077964	-1.3469655412454173
14275	f99y	ti-05	01	1630.0	1.703917862966408	0.9421660839462475	-0.04282848964599457	20.822044045917444	-0.9399203596855891	-0.9319068103563072	-0.34891503333812446	-18.93750802770805	0.7749774947083545	-2.0114488271481266	-0.014244358889038763	0.25845323756138294	-23.005223930626755	21.721381640217697	-20.383272736379713	-23.068546016136132	1.338108903837984	-1.3471643759184353
14276	f99y	ti-05	01	1635.0	1.7021534362308577	0.9412709872886951	-0.03982118631864978	20.822121791996295	-0.9446088634699059	-0.9316573655862888	-0.3496924915797069	-18.93668434970267	0.7771675349567503	-2.011737813961334	-0.014227319207888712	0.2588865253887079	-23.006939613844693	21.72357159296634	-20.385475535381822	-23.07186478539435	1.3380960575845187	-1.3482931924280095
14277	f99y	ti-05	01	1640.0	1.7008052606786215	0.9406566302033404	-0.039040073082598	20.82226903600534	-0.9484616328586093	-0.931247670512877	-0.3501144257819643	-18.93528691835039	0.7810270105513797	-2.014857809592803	-0.014189628356271473	0.2593477791234655	-23.00701701099135	21.723885593126084	-20.38408363695246	-23.07591140913834	1.3398019561736234	-1.3520258160122545
14278	f99y	ti-05	01	1645.0	1.69954010298817	0.9398931467236453	-0.03809490957969135	20.821748199671255	-0.9509299448742478	-0.9311630143660418	-0.350390678524667	-18.933850910397304	0.7835259916294849	-2.016971953362052	-0.014125797560154953	0.2611328050522664	-23.0086527195143	21.72354643681521	-20.382808556532776	-23.07907756239607	1.3407378802824326	-1.3555311255808604
14279	f99y	ti-05	01	1650.0	1.6992793043716976	0.9394382656913641	-0.03638242122154286	20.821128694348847	-0.9539080312017832	-0.9312082167283463	-0.3499360979587836	-18.934335792262974	0.7858827530895143	-2.0206651260465236	-0.01389904143063706	0.2627989408198464	-23.011462333203927	21.72418453881867	-20.383505385062374	-23.083948255489545	1.3406791537562945	-1.3597637166708765
14280	f99y	ti-05	01	1655.0	1.6994839643901112	0.9387610991874359	-0.034502273565239744	20.819328038887896	-0.9580535560844601	-0.9312900613439241	-0.3499121579019417	-18.934835400881695	0.7872367413671876	-2.026740573699045	-0.013889285164934357	0.2653071108174153	-23.01265184658094	21.723586864510093	-20.38685443484483	-23.08849063023739	1.3367324296652612	-1.3649037657272984
14281	f99y	ti-05	01	1660.0	1.6992405808457387	0.9381206728000528	-0.03433929477171184	20.816904071631647	-0.9620966057891922	-0.9314580864316281	-0.3513970459269434	-18.93447841469799	0.789881204183746	-2.029023377784469	-0.014083254724651568	0.26528198653221835	-23.01418428731945	21.72068544965999	-20.389548948662007	-23.092768352450612	1.3311365009979816	-1.3720829027906234
14282	f99y	ti-05	01	1665.0	1.6973154058929942	0.9376657651724554	-0.03327180445632464	20.814577648079243	-0.9648100156519405	-0.9314406721206849	-0.35220631281685466	-18.93442501041291	0.792445161081215	-2.0315623377249588	-0.014383121589971423	0.2669707850433205	-23.015505849490978	21.718971608795375	-20.390436849921173	-23.097165117869594	1.328534758874202	-1.3781935090742188
14283	f99y	ti-05	01	1670.0	1.6985473658599708	0.9371996169152879	-0.031575299680041954	20.813230336687045	-0.9685184564476675	-0.9315091491477772	-0.35317409081031215	-18.934456828668672	0.7965425120882121	-2.03196044317343	-0.014459609860160375	0.26717632082826737	-23.016020587326295	21.718854653922293	-20.391116012986217	-23.09671695367165	1.3277386409360759	-1.3778622997493564
14284	f99y	ti-05	01	1675.0	1.6987577366580373	0.93666147945652	-0.029384970466111937	20.812410792707595	-0.9706903225748282	-0.9316297229107208	-0.35296010421758856	-18.934213810791164	0.8011498273840111	-2.029585884566495	-0.014779432279755892	0.26859711431981864	-23.017965294569215	21.719687301698002	-20.38834413311029	-23.09497576043761	1.3313431685877113	-1.3752884587396075
14285	f99y	ti-05	01	1680.0	1.6993485078160482	0.9363791256360713	-0.028394200096305746	20.81287472022008	-0.9753498874597357	-0.9316974449186104	-0.3542748267892498	-18.93406960550775	0.8054427591743717	-2.0283082672930046	-0.015140662667762494	0.26861970980179717	-23.01702946524079	21.720859645759845	-20.389949005500974	-23.092510177583712	1.330910640258871	-1.3716505318238674
14286	f99y	ti-05	01	1685.0	1.7002328324318938	0.9355084237598098	-0.02770180808344923	20.811535540604975	-0.9800509505872784	-0.931713221806702	-0.3536665774664553	-18.933030969678654	0.8101298587223631	-2.028212902722083	-0.015245908693845891	0.2679054477258959	-23.01690303380218	21.719342156281336	-20.388331860816727	-23.09222356506032	1.3310102954646084	-1.3728814087789836
14287	f99y	ti-05	01	1690.0	1.6997385800064282	0.9347622873445803	-0.026243134085457007	20.811219485556887	-0.9826579895145264	-0.9317876027342956	-0.35565526731215963	-18.93200169669559	0.8130485341214441	-2.0286267813291867	-0.015359651703748287	0.2672902022284641	-23.017377710832285	21.71973863881601	-20.389054022135127	-23.09433536163033	1.330684616680884	-1.3745967228143172
14288	f99y	ti-05	01	1695.0	1.7002518502536643	0.9344955476654453	-0.024589024380072072	20.80974035573265	-0.9860459820615731	-0.9321459541224181	-0.3565052519336295	-18.932039401746785	0.8170573130248908	-2.0245745535983777	-0.015179648997858584	0.2665338599265428	-23.018153035787403	21.719646879018022	-20.389679276839516	-23.09112152820343	1.329967602178506	-1.3714746491854086
14289	f99y	ti-05	01	1700.0	1.7012286075765812	0.9342050709907427	-0.021836980864389677	20.808878753886887	-0.9889772215779589	-0.9323849520930849	-0.3559776938459026	-18.931992334341846	0.820619330757827	-2.022258905703848	-0.015061203701304869	0.2666400118008602	-23.018356361183592	21.72124684401324	-20.388712871100967	-23.087807851211302	1.3325339729122732	-1.3665610071980616
14290	f99y	ti-05	01	1705.0	1.7029429734340873	0.9342054160107183	-0.019785970205017742	20.807471445475844	-0.9948169805820929	-0.9323759155640935	-0.3566006839878736	-18.931112600771172	0.8240554838609125	-2.020134778189154	-0.015013608078618073	0.26775130818750364	-23.019407568097243	21.721890891281546	-20.390850697044318	-23.083861672743424	1.3310401942372287	-1.3619707814618778
14291	f99y	ti-05	01	1710.0	1.7043466936723803	0.933682003429706	-0.01724540703684829	20.806309324475677	-1.0000513457710072	-0.9322681653159612	-0.35826962972228055	-18.93045443605175	0.8278687988269775	-2.0198055919084643	-0.014956490136171677	0.2677296474051263	-23.020304454567484	21.722745920868533	-20.393174778034023	-23.082990195534613	1.32957114283451	-1.3602442746660799
14292	f99y	ti-05	01	1715.0	1.702605089949979	0.9329639154344352	-0.01475173132193296	20.80710223791128	-1.0060799953837483	-0.9321144780654503	-0.3597364595535775	-18.92979336395208	0.828775202191644	-2.020497210438589	-0.014690701725946687	0.26892349467869586	-23.021192830775576	21.725314422023782	-20.39894909476321	-23.084852158311435	1.3263653272605715	-1.3595377362876526
14293	f99y	ti-05	01	1720.0	1.7038926887332009	0.9316961113867451	-0.012977544060342306	20.807941871189797	-1.0112422273642852	-0.9318855437071537	-0.3607637871481597	-18.92932224674934	0.8315724060645271	-2.0212951272728628	-0.014721234967124755	0.2686968817228643	-23.021687799237036	21.7266604385162	-20.401641398904413	-23.085114591020957	1.3250190396117851	-1.358454152504759
14294	f99y	ti-05	01	1725.0	1.701950453586716	0.930931430774594	-0.012097223451934513	20.808958631851727	-1.0174001511863235	-0.9319869090834478	-0.36273285641548014	-18.92777781922022	0.8334861364505136	-2.0228716474984862	-0.014654328444301548	0.26903061164162495	-23.02358141258533	21.727792839174388	-20.40641159945496	-23.090126323299778	1.321381239719429	-1.36233348412539
14295	f99y	ti-05	01	1730.0	1.7024875659636654	0.9299622697300971	-0.009526648725165933	20.809372268191144	-1.0231740948550836	-0.9319638962968609	-0.36469259943672316	-18.927463765872925	0.8378474695763302	-2.0258910221069613	-0.014423705949532215	0.26989839442813157	-23.02371933647495	21.729807889196074	-20.409446886885263	-23.091648104139647	1.3203610023108112	-1.361840214943573
14296	f99y	ti-05	01	1735.0	1.7022131311811368	0.9296367210361647	-0.008353301768700276	20.809881535535396	-1.0297929885200308	-0.931969068087988	-0.36610582268359126	-18.926847490245073	0.8432793084776931	-2.026552642311656	-0.014220606259124186	0.27043706580842547	-23.02346646603318	21.73116495480286	-20.41143606105899	-23.0915895176144	1.3197288937438714	-1.360424562811538
14297	f99y	ti-05	01	1740.0	1.7005852001682722	0.9290197305195281	-0.007474044610530359	20.810704652073582	-1.0401888667421737	-0.932077970232242	-0.36615550809469644	-18.92661215244812	0.8492490854525728	-2.0245985876192685	-0.01423694300544677	0.27049985357703	-23.02498906398302	21.73225033798258	-20.415785412064658	-23.092739540862432	1.3164649259179235	-1.360489202879851
14298	f99y	ti-05	01	1745.0	1.698585791751162	0.9281330039327691	-0.00783985962211966	20.811495960950978	-1.0497908142276553	-0.9319687139953118	-0.36647035399255	-18.92583871850374	0.8561411193993381	-2.0268608129367016	-0.014118297341863218	0.2705377284626003	-23.02543403162088	21.731789105261626	-20.417927481319918	-23.097289621685682	1.3138616239417082	-1.3655005164240563
14299	f99y	ti-05	01	1750.0	1.6995729392364636	0.927258722104948	-0.007373137783120076	20.811741841897476	-1.0577451706276122	-0.9315850280326905	-0.3654177488951159	-18.924262070016383	0.8612434418199554	-2.028653636320403	-0.013995991973129661	0.27022363756942613	-23.025594296510977	21.731627426219305	-20.417766575751845	-23.09844734799862	1.31386085046746	-1.3668199217793138
14300	f99y	ti-05	01	1755.0	1.7011255706775685	0.9265292501331911	-0.006948848131536001	20.81285929453497	-1.0644330215004683	-0.9315222639884732	-0.36704065136926783	-18.922936920551134	0.8638709676286677	-2.028128302800369	-0.014079006362793097	0.2707307529702786	-23.025759423617124	21.732439696536627	-20.422061889780675	-23.09611040913244	1.3103778067559517	-1.3636707125958125
14301	f99y	ti-05	01	1760.0	1.701523248270594	0.9257187479531032	-0.007733914719692027	20.813979840840286	-1.0707604755190414	-0.9314964917960048	-0.3679604282206987	-18.92220023862369	0.8662893434687522	-2.0280091686553137	-0.014099690033850008	0.27008948955623496	-23.02629524109794	21.731964674073698	-20.426128290690684	-23.096791361960275	1.3058363833830136	-1.364826687886577
14302	f99y	ti-05	01	1765.0	1.7001311037893738	0.9251245397094373	-0.006817223918219996	20.81411937121675	-1.0768300960125377	-0.9314153931256515	-0.37041558546123704	-18.921367999510704	0.8709796604948618	-2.026774233555371	-0.013974250171193374	0.2713381778409629	-23.026155874255444	21.73242668700797	-20.429049413615267	-23.09543507635167	1.3033772733927016	-1.363008389343701
14303	f99y	ti-05	01	1770.0	1.6991556933020182	0.924634094716791	-0.006449060945778791	20.814857478571394	-1.0826024072695044	-0.9312695508660677	-0.3719428333642963	-18.921178909591912	0.8740444037890338	-2.0253654808304176	-0.013879807851961473	0.27016966302016837	-23.026922838931736	21.733042512342408	-20.43294929730275	-23.09684277129193	1.3000932150396594	-1.3638002589495208
14304	f99y	ti-05	01	1775.0	1.6960511467264927	0.9243826123479479	-0.005357361592967145	20.81590545222309	-1.0893756180057805	-0.9312926259256123	-0.3710231440715876	-18.919808004482977	0.8782954507264021	-2.0243433867106364	-0.013676792665519443	0.269979556419505	-23.026625227870092	21.734930702978073	-20.433203941759555	-23.09861470410025	1.301726761218518	-1.3636840011221771
14305	f99y	ti-05	01	1780.0	1.6928398040283326	0.9242283512359554	-0.0056250104325148145	20.81535931541775	-1.096330521512278	-0.9313240723595281	-0.37093731269919394	-18.918398914384923	0.8818345828054514	-2.024292407671703	-0.01353760778099529	0.2693123670073994	-23.026572988566215	21.73396265622119	-20.435156238150473	-23.102250832983184	1.2988064180707184	-1.3682881767619932
14306	f99y	ti-05	01	1785.0	1.6895731456623917	0.9238182950424219	-0.006101877240978063	20.815384603254945	-1.101315604964845	-0.9311642278601087	-0.37067653246611276	-18.9171637037525	0.8850808669613102	-2.0221654688782347	-0.013395500267770954	0.269217859456459	-23.026461698214526	21.733101021056388	-20.435239202082258	-23.103231662241683	1.2978618189741304	-1.3701306411852947
14307	f99y	ti-05	01	1790.0	1.687126668696352	0.9236082091974368	-0.007132565198957757	20.81668023671715	-1.1071031727659844	-0.9308770552343972	-0.37003212169751043	-18.916329913739848	0.889853557782182	-2.0197504662307857	-0.013357327104411504	0.26891590293178214	-23.02752977694222	21.73315588071563	-20.434488705655557	-23.104594998649283	1.2986671750600713	-1.3714391179336545
14308	f99y	ti-05	01	1795.0	1.6853792893329693	0.9233934424199962	-0.0071031314962151735	20.81814670954744	-1.1144841955882656	-0.930745033055253	-0.36979843348245406	-18.91452675901831	0.8970449930160836	-2.0169297708928737	-0.013148435191102857	0.2685218362093361	-23.027571155018638	21.734437020471223	-20.4325094281282	-23.10374823556031	1.3019275923430236	-1.3693112150890876
14309	f99y	ti-05	01	1800.0	1.6842151164581984	0.9232415605696795	-0.0064402301599197544	20.818911562254794	-1.1210977763193855	-0.9306810286579957	-0.37025149892513964	-18.913447151312763	0.906476708214601	-2.0147008628157264	-0.013202777359407617	0.2679950482188608	-23.027758603625802	21.735712892664555	-20.429000747000682	-23.103452079123876	1.306712145663873	-1.3677391864593211
14310	f99y	ti-05	01	1805.0	1.682115537995912	0.922992841083894	-0.005418731711745799	20.819383518407196	-1.1291220088804266	-0.9308959050460826	-0.3698225261140674	-18.911644405987545	0.9163437259129327	-2.0141589280499135	-0.013305632798923387	0.2668906098124763	-23.027351861963705	21.736957627779343	-20.42514112011519	-23.105810275004153	1.3118165076641546	-1.3688526472248093
14311	f99y	ti-05	01	1810.0	1.6814458978876021	0.9225587681636902	-0.003666458532686272	20.820802013130788	-1.1375566888603923	-0.9306993259861686	-0.36978707762501734	-18.91016129300342	0.9243358056338737	-2.0124021246856825	-0.013183852866333374	0.26476789419931906	-23.026360021442727	21.739694322761792	-20.423868579841123	-23.10573220690782	1.3158257429206692	-1.366037884146028
14312	f99y	ti-05	01	1815.0	1.6805352157836404	0.922482585522291	-0.003880524347951502	20.82256335405594	-1.1425105798693853	-0.9307030049073163	-0.3696974889938615	-18.909375822921543	0.9329089357795926	-2.0111727744946486	-0.0132147362552582	0.263095778641041	-23.025261863710973	21.74116541523028	-20.419377960912513	-23.1060183800362	1.321787454317768	-1.3648529648059196
14313	f99y	ti-05	01	1820.0	1.6785419917255715	0.9224246969484378	-0.001919147335192396	20.822505061169704	-1.146343148594859	-0.9305144295733564	-0.36875118906434995	-18.90854616614401	0.9421265761484984	-2.0091600223291275	-0.013178576913049798	0.2620188738875142	-23.023982846604717	21.74301061078295	-20.412028357228078	-23.10576058023381	1.3309822535548719	-1.36274996945086
14314	f99y	ti-05	01	1825.0	1.679102490619609	0.9224560379724358	-0.0006407336819132462	20.82309997497578	-1.1519884356267713	-0.930277071451311	-0.3678060731671885	-18.906957681757856	0.9485017104487098	-2.0086911159458403	-0.013293590376438449	0.25998162503287403	-23.024120127805862	21.7449152792663	-20.408527551554418	-23.107020718475656	1.3363877277118839	-1.3621054392093548
14315	f99y	ti-05	01	1830.0	1.67990026350799	0.9220103206388208	0.002509955774781977	20.823736732419807	-1.1598296373449537	-0.9300032323025946	-0.36721003498705374	-18.906134148417767	0.9617650006393522	-2.0074167481498733	-0.013336241234601585	0.25950244955399454	-23.023612038687578	21.74825700883341	-20.401412052413015	-23.10496231501007	1.3468449564203944	-1.3567053061766607
14316	f99y	ti-05	01	1835.0	1.6794905341673338	0.9218096547227695	0.004437018589793228	20.825249430677488	-1.1684605141783317	-0.9298422804199455	-0.3682066983483309	-18.905176871463105	0.9814685660531718	-2.005166699737017	-0.013402522564424833	0.2587356107449526	-23.02346333071881	21.75149610399005	-20.39021779835654	-23.103806408107964	1.3612783056335083	-1.352310304117914
14317	f99y	ti-05	01	1840.0	1.678507691841376	0.9214851734692705	0.005907720032577626	20.82621911640704	-1.1786217072642413	-0.929912560745965	-0.36773879134447884	-18.903817106348022	0.9904960672337326	-2.002451476544541	-0.013288782227323036	0.25770443770189483	-23.022845519743083	21.75361200990889	-20.389594098468976	-23.102373648971678	1.3640179114399125	-1.34876163906279
14318	f99y	ti-05	01	1845.0	1.6773762380318136	0.9212030756628365	0.006524412790528142	20.827012317336564	-1.1897869967257313	-0.9297881883532108	-0.36844169065644616	-18.903492890241317	1.0008827342407918	-2.000066410563423	-0.013279793578763412	0.25744040960615266	-23.02256538175456	21.754739805789928	-20.390627031735914	-23.101094938258782	1.3641127740540142	-1.3463551324688545
14319	f99y	ti-05	01	1850.0	1.6759082719280367	0.9206191356820281	0.008331643210474964	20.82826937520972	-1.1970527772251147	-0.9295720550079503	-0.36863013880905265	-18.903037476197614	1.0121288817458398	-1.9992883283852432	-0.013230221868764845	0.2569537800984679	-23.021090115153395	21.757220154102225	-20.38616356549389	-23.1007466133809	1.371056588608333	-1.3435264592786744
14320	f99y	ti-05	01	1855.0	1.6748078212626725	0.9202095994092948	0.008922618427817528	20.829214947465115	-1.2040979780543613	-0.9293838693499878	-0.36775371402886176	-18.902640444633988	1.0247684158911932	-1.9979385711175148	-0.013211833524146233	0.25712433674866125	-23.02016574395077	21.758347165302226	-20.37910759017601	-23.0993839905811	1.379239575126217	-1.3410368252788736
14321	f99y	ti-05	01	1860.0	1.6751225050722232	0.9198052175634569	0.008739596090189162	20.829767276252937	-1.211180489740753	-0.9293937490511753	-0.3674711819625964	-18.902140139812367	1.0332328879147847	-1.9960396853868918	-0.013318037740570417	0.25783688994360643	-23.01983304542565	21.758312089906582	-20.376952672652106	-23.096231373537282	1.381359417254476	-1.3379192836307006
14322	f99y	ti-05	01	1865.0	1.6756015589512863	0.9192985278198166	0.009638495909443833	20.830434892094996	-1.2157516144491796	-0.9293695794872953	-0.3666864883392606	-18.9016776375793	1.0407032600673405	-1.9940949604563616	-0.013327007089817712	0.25697988288274975	-23.02035143713828	21.759371915824257	-20.372782059787696	-23.095191962850425	1.3865898560365615	-1.3358200470261679
14323	f99y	ti-05	01	1870.0	1.6743901633876328	0.918890874514482	0.009482704462335328	20.830399237535058	-1.2196340441608324	-0.9292337162092211	-0.36649348572893775	-18.90030011575291	1.0468210503187334	-1.9927313669927138	-0.013309655894471176	0.256491409214908	-23.019585658880445	21.758772816511875	-20.368840311533166	-23.09474510916509	1.3899325049787095	-1.3359722926532136
14324	f99y	ti-05	01	1875.0	1.6741892218104886	0.9185133973653588	0.011318233456439921	20.82997899026641	-1.2238143587044799	-0.9290637533477631	-0.3674451163777949	-18.899620127754407	1.0539312357958022	-1.990832734504282	-0.013301747445909506	0.2561786168445559	-23.01870530673889	21.75981062108821	-20.366012120388643	-23.092471950034035	1.3937985006995675	-1.3326613289458251
14325	f99y	ti-05	01	1880.0	1.6720701170050727	0.9182726600486807	0.012662359830775214	20.830387902071212	-1.229445426277821	-0.9287552350436287	-0.367145101927609	-18.89947341160008	1.0583632052273684	-1.9889111827810257	-0.013133273950906342	0.2555169015790491	-23.020152187185563	21.76132292195067	-20.36645596962177	-23.094609625333373	1.394866952328897	-1.3332867033827043
14326	f99y	ti-05	01	1885.0	1.6694744167677897	0.9177384928160766	0.012575267794584597	20.830513733125052	-1.23302463373727	-0.9287602002863931	-0.3668971832897115	-18.89873593800051	1.0654478625066466	-1.987656280621807	-0.013238131640157526	0.2543935456466246	-23.019574466114868	21.760827493735714	-20.361970092807237	-23.096600915962416	1.3988574009284775	-1.3357734222267013
14327	f99y	ti-05	01	1890.0	1.6655337474654168	0.9173055900454391	0.014108763062325527	20.830973091437617	-1.2347798070335612	-0.9285298493319055	-0.3673222290485955	-18.897854883396395	1.073679354792727	-1.9874217999061263	-0.013092862852570638	0.2535351684658263	-23.01916479594137	21.762387444545382	-20.35480741401773	-23.100610542768823	1.407580030527651	-1.338223098223441
14328	f99y	ti-05	01	1895.0	1.661211388320527	0.9167907085856012	0.016006213679457273	20.83077749956025	-1.235950627410532	-0.9283904018558328	-0.3676308474925274	-18.89704350526107	1.0797020757829408	-1.9879295912850352	-0.01299668486984349	0.25173455146461793	-23.01942305380803	21.763574421825307	-20.349313306237022	-23.107403390177762	1.4142611155882854	-1.3438289683524545
14329	f99y	ti-05	01	1900.0	1.656807387113635	0.9162433007452311	0.018333630114818252	20.829721210551472	-1.2363232003868174	-0.9280921275715021	-0.36768072703571447	-18.89661818004847	1.0855201055441714	-1.9888018155004674	-0.013034334766792461	0.24857607396929274	-23.01970275889605	21.764298141411523	-20.343194129498336	-23.11615544808038	1.4211040119131866	-1.3518573066688582
14330	f99y	ti-05	01	1905.0	1.6538075985972973	0.9161856202638506	0.019453241529283235	20.82871208785792	-1.2384032561065752	-0.9279399724713284	-0.36784690732838676	-18.89649669383177	1.0936437171189073	-1.990301960884698	-0.012803070164088241	0.24634441054418038	-23.020719322325267	21.764350949651053	-20.337043112619153	-23.123672344232578	1.4273078370319006	-1.3593213945815243
14331	f99y	ti-05	01	1910.0	1.65140510842695	0.915787229728646	0.020321283889539184	20.82766125164593	-1.240383429071046	-0.9279873354789513	-0.3678604291697577	-18.895718003009055	1.1020881625601664	-1.9921439825016627	-0.012617410389156057	0.24580931702962378	-23.021730167230604	21.763769765264115	-20.329861034168644	-23.12927713466485	1.433908731095471	-1.365507369400735
14332	f99y	ti-05	01	1915.0	1.6499522377128673	0.9155163351246678	0.020926589974943312	20.826952460625	-1.2418162640198254	-0.9279921690154163	-0.36523780114639876	-18.89514290522476	1.107240282907718	-1.9939231247573128	-0.012193892935975758	0.24500076974682072	-23.02202613307689	21.763395385724614	-20.32294885649868	-23.13319014331049	1.4404465292259339	-1.3697947575858755
14333	f99y	ti-05	01	1920.0	1.6491146669325176	0.914978942587754	0.021226665474640017	20.82516284793011	-1.2441485831092398	-0.9281910098680294	-0.36591269697820433	-18.8946446552002	1.1110909375000038	-1.9953297117863869	-0.011842355977851635	0.2446269725254752	-23.022319451499264	21.761368455992503	-20.321806007655667	-23.13574987980551	1.4395624483368366	-1.3743814238130057
14334	f99y	ti-05	01	1925.0	1.648240873714557	0.9146373042763366	0.021267056959088444	20.824391118036967	-1.244178707396738	-0.9283025494461742	-0.3653670897513314	-18.89491872920712	1.1177584132409069	-1.9974310192978402	-0.011733703085327073	0.24278947592989633	-23.021340017405414	21.760295479272393	-20.31500866256046	-23.13947439014413	1.4452868167119348	-1.3791789108717367
14335	f99y	ti-05	01	1930.0	1.6483119322790658	0.9141533032297909	0.02124761537142408	20.822563869199058	-1.2437175513492746	-0.928381871794827	-0.3660534871878558	-18.89366835236628	1.1240390386082637	-1.9988484809919993	-0.011531349756516644	0.2428346127640229	-23.02106742336543	21.757964787800272	-20.307782224089973	-23.14030070907086	1.4501825637102996	-1.3823359212705881
14336	f99y	ti-05	01	1935.0	1.647311348885838	0.9134349481382621	0.021837232748989747	20.821203787320716	-1.2443529029636662	-0.928488852406706	-0.36530184927566556	-18.89291133164197	1.1306038269653367	-1.9989107976687528	-0.011295332745419403	0.24284355588111448	-23.02134499751978	21.75647596820797	-20.30045110932267	-23.141396223166996	1.4560248588853	-1.3849202549590274
14337	f99y	ti-05	01	1940.0	1.6482478154105455	0.9130061690544453	0.021353366283767085	20.820033763098504	-1.2446960700369314	-0.9285817077182377	-0.36450012604693355	-18.892765979485752	1.1354657997911557	-2.0009106519560835	-0.011068882889763312	0.24085518820207283	-23.02214107383306	21.754393298436717	-20.295078083496698	-23.145017605066286	1.4593152149400197	-1.3906243066295687
14338	f99y	ti-05	01	1945.0	1.6485601854194125	0.9127278443900796	0.021303600695644277	20.81996647372698	-1.2459997570314	-0.9286431257112004	-0.3650403041730695	-18.892284322169903	1.140794119391483	-2.0004678127543145	-0.011048569800762844	0.23991588371236877	-23.022360320717432	21.7539979188127	-20.29117338969409	-23.145400634140728	1.4628245291186097	-1.3914027153280273
14339	f99y	ti-05	01	1950.0	1.648658093156255	0.9122191071335368	0.021404565686563383	20.819518108806033	-1.2501346061013219	-0.9285660445669952	-0.36513228903221917	-18.891223113483186	1.14546630956626	-1.999281314292373	-0.010658603696981584	0.23863663870441224	-23.022326943843872	21.753141781626134	-20.289589743617462	-23.14497212997256	1.4635520380086717	-1.3918303483464278
14340	f99y	ti-05	01	1955.0	1.6483872792600596	0.9118406763266309	0.02169569818756568	20.81899531069442	-1.2527798313966987	-0.9287599161897947	-0.3656530713613005	-18.89064403389031	1.1533347473857123	-1.9989821949759619	-0.01011123705408449	0.2376034472440274	-23.02260679411357	21.752531685208616	-20.28450210545239	-23.14570949963953	1.4680295797562266	-1.3931778144309135
14341	f99y	ti-05	01	1960.0	1.6480472967918183	0.9113243488274891	0.023177821881615223	20.818991746327114	-1.25690745751619	-0.9286942212970247	-0.3648603089960677	-18.890582412171895	1.159200165776041	-2.0005202096443204	-0.009333935637124256	0.23553741608411824	-23.022272918607168	21.75349391703622	-20.281844234205135	-23.148542351012676	1.4716496828310852	-1.3950484339764557
14342	f99y	ti-05	01	1965.0	1.647297812406865	0.9111134025669474	0.025002734303274002	20.817511533109695	-1.2588184463420948	-0.9290861955333186	-0.36454168939552245	-18.890225472385616	1.1709584818447307	-2.0015010827066226	-0.008869091191079063	0.2356052689311556	-23.02280541274811	21.753627669979917	-20.27171332181182	-23.15027250530779	1.4819143481680968	-1.3966448353278729
14343	f99y	ti-05	01	1970.0	1.6487511225914102	0.9108287835832847	0.026278910156103327	20.8170624355461	-1.2600169268607453	-0.9294433626382822	-0.3636898397243922	-18.889490783699404	1.1776848395351616	-2.0033919925089285	-0.00845589055760159	0.23564335407526216	-23.023242591932682	21.754170129285487	-20.264956073387662	-23.15069599833254	1.4892140558978255	-1.3965258690470534
14344	f99y	ti-05	01	1975.0	1.6502995595727556	0.9107450686598971	0.02710016121752941	20.81673962161742	-1.2608757533312636	-0.9295914162363342	-0.3638086884023925	-18.889380212072517	1.1801595100704183	-2.0059734767062025	-0.008089387638952644	0.23685040748784786	-23.024195493875006	21.754584851494844	-20.26349655997209	-23.151108391159557	1.491088291522754	-1.396523539664713
14345	f99y	ti-05	01	1980.0	1.6529930729662072	0.9106250054072209	0.02865117414815909	20.81667348316821	-1.2617755357388407	-0.929734059857462	-0.3641889749692538	-18.889708548724176	1.1823857554005703	-2.0091260836122453	-0.007761785750629293	0.23716118399105623	-23.025027616410277	21.75594966272359	-20.263021363889163	-23.15176122881589	1.4929282988344283	-1.3958115660922985
14346	f99y	ti-05	01	1985.0	1.6549034407571495	0.9102062310905881	0.02928459759423154	20.816961277769213	-1.2630241422936386	-0.9296635910182001	-0.36407787930307395	-18.889346517023785	1.1835890812525425	-2.010433996232908	-0.007459191943334008	0.23556085248260977	-23.025097574265562	21.756452106454034	-20.262523048386157	-23.152526469202044	1.4939290580678772	-1.39607436274801
14347	f99y	ti-05	01	1990.0	1.6567831433493065	0.9097901122707168	0.032296840450618966	20.816954884518193	-1.2625879731218006	-0.9296157345979034	-0.3649321518742375	-18.889027489374058	1.18475863458577	-2.013365738465906	-0.006886989524482591	0.23554979211006802	-23.02580800427167	21.75904183723953	-20.26140471438223	-23.153727796802684	1.4976371228572987	-1.394685959563155
14348	f99y	ti-05	01	1995.0	1.659154391670753	0.9093910063503178	0.03488816308248006	20.816380061217412	-1.26156628121922	-0.9297335316374704	-0.3642196370542859	-18.88960840849974	1.187396198207192	-2.0167595309885322	-0.00656175761094619	0.23536841742828124	-23.02564405430162	21.76065923065021	-20.257731660203522	-23.15444253380206	1.502927570446687	-1.393783303151853
14349	f99y	ti-05	01	2000.0	1.6612526879893776	0.9090339060032709	0.03597874885944248	20.814282648660775	-1.2610089695967563	-0.9297625191754968	-0.3644566246785444	-18.88991489474506	1.1888932602459081	-2.019149139105245	-0.006234399347649621	0.23411001468239853	-23.025819186430052	21.759295303523487	-20.25624974794995	-23.15584002221117	1.5030455555735358	-1.3965447186876823
14350	f99y	ti-05	01	2005.0	1.6636190950280867	0.9084760071130702	0.03839268977272491	20.813121488959236	-1.2594728442993255	-0.9298852824385612	-0.36499510516182637	-18.88948661033443	1.1896254137234485	-2.0228315596685964	-0.0057808710780667865	0.23450510819360199	-23.02591924678902	21.75999018584503	-20.254214428510696	-23.156407474313994	1.5057757573343338	-1.3964172884689638
14351	f99y	ti-05	01	2010.0	1.664094036008133	0.907986516228902	0.039146747297133654	20.813471393568324	-1.259817192421052	-0.9297846003119908	-0.36433486036579277	-18.889708895883867	1.1907399182948044	-2.026336253003133	-0.005364853172135032	0.23373060112496533	-23.02628422960801	21.760604657094362	-20.2529056306879	-23.160160698650177	1.5076990264064634	-1.3995560415558153
14352	f99y	ti-05	01	2015.0	1.6634511939519303	0.9074029438432792	0.041260327068514194	20.813663906441807	-1.2599800345146137	-0.9297064108120131	-0.36438479047424505	-18.889707254028494	1.193744684058748	-2.0288665017093015	-0.004838297601181706	0.2330585879653185	-23.025695830715133	21.7623271773536	-20.25003380577062	-23.16289084810837	1.512293371582981	-1.4005636707547673
14353	f99y	ti-05	01	2020.0	1.6642870722824954	0.9068834305800225	0.04374713323168907	20.81468090910052	-1.2604831257787765	-0.929847679859715	-0.36601731144235766	-18.890011964832233	1.1982684322056256	-2.035545638418841	-0.004614736264615634	0.23228160101754528	-23.025817367530088	21.76531147291223	-20.248091649707455	-23.169409068913506	1.5172198232047762	-1.4040975960012752
14354	f99y	ti-05	01	2025.0	1.6661995611196838	0.9062567631995683	0.046390637360778565	20.817188549616414	-1.2604363756175185	-0.9299850330430904	-0.36631081924758846	-18.889167148085196	1.2006537369147077	-2.04120764006049	-0.0043255000888172785	0.2320796691757854	-23.02514102367081	21.769835950176763	-20.245245639078686	-23.172394933524647	1.524590311098077	-1.402558983347884
14355	f99y	ti-05	01	2030.0	1.6679451637578895	0.905781300465165	0.04840910158261984	20.81808136051798	-1.2608622246315426	-0.9299435085144163	-0.3656422126344391	-18.888957665085858	1.2019268875079476	-2.044879725080236	-0.00414135459634889	0.23220716358849341	-23.02619098226256	21.772271762565765	-20.243478723358308	-23.17505973459276	1.5287930392074571	-1.4027879720269958
14356	f99y	ti-05	01	2035.0	1.6687517194043875	0.9053168301024047	0.04998170839273835	20.81740241998691	-1.2624409751367551	-0.9300151569301064	-0.36571399849254327	-18.88867424268732	1.204385454467326	-2.0481053826742572	-0.0037168947583419904	0.23183148440713136	-23.026648714058307	21.77270095848205	-20.2424589187794	-23.17788778767939	1.530242039702653	-1.405186829197337
14357	f99y	ti-05	01	2040.0	1.668413294122452	0.9052683152188676	0.05114654062020325	20.81836563470785	-1.263584969660722	-0.9300505704347523	-0.3664488660218132	-18.88785560130485	1.208228855850254	-2.048694615442829	-0.003461780854583908	0.231782161708168	-23.02717359602954	21.77478049054692	-20.239711151571882	-23.179134536496335	1.5350693389750383	-1.4043540459494146
14358	f99y	ti-05	01	2045.0	1.6676905597843776	0.9050640115187992	0.051427080031551484	20.819652324879506	-1.2643396513591574	-0.9301654186857943	-0.3672936611497265	-18.887659067586224	1.210224449287827	-2.049675201099602	-0.0031134094070011742	0.23097441098054544	-23.027691619785703	21.776143416429857	-20.239233349493073	-23.18181525952738	1.536910066936784	-1.4056718430975224
14359	f99y	ti-05	01	2050.0	1.665802097353311	0.9048919642079163	0.05287556616394898	20.819800808239673	-1.2650088782450664	-0.9304041736826664	-0.36688160436801504	-18.887023102428916	1.212146417337481	-2.0521921051797287	-0.0026469291522981785	0.22905195496637512	-23.027076317804568	21.777568338611538	-20.23717134138718	-23.187061299816907	1.5403969972243559	-1.4094929612053697
14360	f99y	ti-05	01	2055.0	1.6641984260758564	0.9044728743987963	0.05521914539685938	20.81976454673192	-1.2652124201895345	-0.9305495411661633	-0.3675026359122031	-18.88724642900541	1.2134721190708555	-2.052452570989816	-0.0024021753499361906	0.22911142518460786	-23.027562453375857	21.77945656652758	-20.237038907202457	-23.189107348455146	1.542417659325121	-1.4096507819275672
14361	f99y	ti-05	01	2060.0	1.6627994962145662	0.9040238933932153	0.057541697375874126	20.82104438960487	-1.2657239569554777	-0.930509238737639	-0.3676975805636581	-18.887892355429383	1.2160796817402975	-2.054935876732995	-0.0021136851633871954	0.22752451840287286	-23.02767620021796	21.782609980373962	-20.23574344994586	-23.194401747496904	1.546866530428101	-1.411791767122942
14362	f99y	ti-05	01	2065.0	1.6613007602810244	0.9038649369972551	0.058496945865169354	20.820061892240243	-1.2656530852772765	-0.930304191503363	-0.3682946762642533	-18.88747521379729	1.2197412428585934	-2.0585203371481713	-0.0019942690716792557	0.2282512678670336	-23.027969056830514	21.782423775102668	-20.23198592398359	-23.19893163490231	1.550437851119078	-1.4165078597996406
14363	f99y	ti-05	01	2070.0	1.6597356299302222	0.9034995194502152	0.05934156578235563	20.81966199927259	-1.2659214877466947	-0.9300668834660046	-0.3687028554598213	-18.88695974427233	1.222333227321351	-2.0618801318401254	-0.0017517356767899693	0.22885677628224502	-23.028476068882142	21.782503084505162	-20.229317743623497	-23.20351553018659	1.5531853408816652	-1.421012445681427
14364	f99y	ti-05	01	2075.0	1.659332960299996	0.903201592067094	0.059892974213389946	20.8193572295937	-1.2668855994807775	-0.9298935953507543	-0.3704346443482151	-18.886556520131	1.2257156369855162	-2.064615652834201	-0.0014611745475062647	0.22792046457456963	-23.02822182405799	21.782451795874184	-20.22805472232523	-23.207045226565132	1.5543970735489552	-1.4245934306909476
14365	f99y	ti-05	01	2080.0	1.6599681352420075	0.9030631868497402	0.05988978751357016	20.819036688848236	-1.2675751094887475	-0.9295144923360258	-0.3711897713224498	-18.885897979856868	1.2283830277626444	-2.06810543549104	-0.001125857316051315	0.2270671909260421	-23.029297298125947	21.781989663211547	-20.22579432524145	-23.21149326476499	1.5561953379700988	-1.4295036015534421
14366	f99y	ti-05	01	2085.0	1.65961395034252	0.9030564205606774	0.061253044334376866	20.819413881553267	-1.2677963963533545	-0.9293013578926812	-0.3716839943272728	-18.885948725365406	1.2325697133726246	-2.070294324226492	-0.0007538600000031447	0.22693586109941508	-23.029780870032845	21.783723346448323	-20.22216076056609	-23.214279242817405	1.561562585882232	-1.430555896369082
14367	f99y	ti-05	01	2090.0	1.6587465697723096	0.9028942608046223	0.06199285059878162	20.818703273089397	-1.269429473593513	-0.9290882055882012	-0.37155252242874875	-18.885913176832226	1.23787725338779	-2.073527347854746	-0.0006564130174233285	0.22626689182862733	-23.029307037819326	21.7835903844928	-20.2181061250549	-23.218477337090558	1.565484259437902	-1.4348869525977577
14368	f99y	ti-05	01	2095.0	1.660318024539212	0.9029179914831901	0.06298106048726645	20.818178164429856	-1.2698106103011484	-0.9288829952125127	-0.3727626486988381	-18.88645106733611	1.2417083365373667	-2.074348960697125	-0.0004707357547304582	0.22587706086582152	-23.02744149775407	21.784077216400313	-20.216198985011243	-23.21606610880089	1.56787823138907	-1.4319888924005788
14369	f99y	ti-05	01	2100.0	1.6612951037819865	0.9028362651070082	0.06445899200717173	20.817371184816686	-1.2701812394375136	-0.9286407823494451	-0.3744192724372759	-18.886689146153145	1.2462671251674675	-2.077317867603975	-0.0002890830901165388	0.22502469160218788	-23.026513613423777	21.784666441930867	-20.213663315209914	-23.217800768733696	1.571003126720953	-1.4331343268028292
14370	f99y	ti-05	01	2105.0	1.662369649778434	0.9027023092174604	0.06621238191913006	20.81723417783843	-1.2713219175059032	-0.9285480738396502	-0.37474735067128784	-18.88671835414859	1.2502984541759887	-2.080241462725552	-0.0001373542063433551	0.22571946706011065	-23.02566479516886	21.78614886897502	-20.21103724198944	-23.217954495262212	1.5751116269855778	-1.4318056262871934
14371	f99y	ti-05	01	2110.0	1.6629422623525982	0.9022373778978872	0.06727225376661841	20.817868238777685	-1.2726935098597558	-0.9282638686638048	-0.3761300700804198	-18.886272160481973	1.2548425902489262	-2.0819653485586684	-8.937801190125561e-06	0.2244172916466918	-23.02526471566548	21.78737787044219	-20.208517018837025	-23.21987944802605	1.5788608516051639	-1.43250157758386
14372	f99y	ti-05	01	2115.0	1.6632073633872977	0.9020060008126006	0.06765923628784061	20.817415485038882	-1.273930586732656	-0.928097403920045	-0.3762283458391503	-18.88610907952619	1.2593916136618015	-2.084265454303314	4.3022641585576485e-05	0.22436498776300415	-23.024860305125003	21.787080722139322	-20.20497380235624	-23.22151038563643	1.582106919783083	-1.4344296634971094
14373	f99y	ti-05	01	2120.0	1.663687205515362	0.9016946604164063	0.06699303696750379	20.816850354827313	-1.2732689265492316	-0.9279259155855688	-0.37568303654736185	-18.885525605611974	1.263943602323464	-2.087375960495419	0.00031519310710327977	0.22357356567235387	-23.024131152179766	21.785538052211223	-20.19845988197067	-23.223931148380366	1.5870781702405523	-1.4383930961691433
14374	f99y	ti-05	01	2125.0	1.6646572772325388	0.9014524708039001	0.0677233994303435	20.816937310435268	-1.2722141743559208	-0.9277510795765653	-0.3763308775823069	-18.88507501220785	1.266584379671101	-2.0895951740025263	0.000387982393170564	0.22239629250145462	-23.023167420931273	21.78611318066951	-20.194786764051543	-23.225321042806634	1.5913264166179673	-1.439207862137124
14375	f99y	ti-05	01	2130.0	1.6641995441188122	0.9009878514814432	0.06883815013350945	20.81665489659766	-1.2719929554593106	-0.9276995583690294	-0.37642482979372616	-18.884457433349198	1.2727575723300384	-2.0899866315650955	0.0005646412891542283	0.22200114657086129	-23.02312088785282	21.786480898212613	-20.187817204641224	-23.226342187439087	1.598663693571389	-1.4398612892264744
14376	f99y	ti-05	01	2135.0	1.6648804039903773	0.9009205974836504	0.06903063878122613	20.817068542235162	-1.2738481161432833	-0.9276587856197832	-0.3763343321078652	-18.884139663877704	1.2790165365442507	-2.0892964174959636	0.0006914791544508548	0.2217564255409691	-23.022225185533383	21.78701977850004	-20.182964361204384	-23.22419329434355	1.6040554172956547	-1.4371735158435115
14377	f99y	ti-05	01	2140.0	1.6658252302002	0.9009035553234108	0.06967020476285227	20.817274904779666	-1.2775586249992255	-0.9275944665574154	-0.37505677037405954	-18.88368355111001	1.283002079866045	-2.091845418807224	0.0009339143030949523	0.22056970967562967	-23.022720916391922	21.78784866486593	-20.180891333174667	-23.227237481020225	1.6069573316912624	-1.4393888161542954
14378	f99y	ti-05	01	2145.0	1.667748697132933	0.9009533972693784	0.07123272311450042	20.817161186117684	-1.2805947851511608	-0.9275590089515307	-0.37554265818946103	-18.883543359079837	1.2864480330570904	-2.0938112922665266	0.0013082518939767406	0.21978429656135667	-23.022438322129958	21.78934730650156	-20.180791778314898	-23.22740836880822	1.6085555281866633	-1.4380610623066588
14379	f99y	ti-05	01	2150.0	1.670578214519426	0.9008963196481201	0.07345287681424563	20.81612282979012	-1.283413852547173	-0.9275348115415689	-0.3778967315108873	-18.88325492454681	1.2896122986317424	-2.096056371787179	0.0015569050238177769	0.22045288907188948	-23.02226433337335	21.790472026252488	-20.1824880215147	-23.225732696545396	1.6079840047377871	-1.4352606702929087
14380	f99y	ti-05	01	2155.0	1.6738563686601853	0.9006197130613428	0.07389453882341437	20.814468263443846	-1.2850740151892106	-0.9273247481694218	-0.3782740655471582	-18.881808635192584	1.2942953027650965	-2.0969831767698617	0.0018163078216838846	0.22108617689149565	-23.021431369850745	21.788982515328602	-20.17818616133328	-23.221655693247243	1.6107963539953225	-1.432673177918641
14381	f99y	ti-05	01	2160.0	1.6757815469666855	0.9004052385563693	0.07323794152107385	20.812550774453094	-1.2868238225381887	-0.9272629541285652	-0.3769191150140514	-18.881218909656567	1.2985616391404184	-2.0961449911758367	0.0022907801080651134	0.22030605461283984	-23.0220046929514	21.786193954530535	-20.173663162196952	-23.219771302439643	1.6125307923335832	-1.4335773479091074
14382	f99y	ti-05	01	2165.0	1.6789201615684601	0.9001076530065941	0.07405598002522622	20.811401406617392	-1.2889513662531744	-0.9271365219571966	-0.3773015021081066	-18.88036707552581	1.3032100181825306	-2.0948833803890823	0.00268425539493183	0.21981665682087342	-23.021827590487323	21.785565039649214	-20.17054644766176	-23.21528989709214	1.6150185919874538	-1.4297248574429275
14383	f99y	ti-05	01	2170.0	1.6827541127822878	0.8999653466181421	0.07636634627079832	20.8101755572248	-1.2942437276492291	-0.9270710720027674	-0.37815335585180454	-18.88018983383924	1.306220770719967	-2.09289806248717	0.0029611465499723624	0.22027595004535547	-23.022428824787134	21.78650725011374	-20.17343721862307	-23.20933567789669	1.6130700314906683	-1.4228284277829495
14384	f99y	ti-05	01	2175.0	1.683628750548398	0.8997374968947254	0.07769731636424147	20.809498616659706	-1.2973913349027122	-0.926920709565304	-0.3781617225698578	-18.879424585612774	1.3091190485588626	-2.0918540994231773	0.003093771744929265	0.22061300579309678	-23.02214504330527	21.786933429918673	-20.172779304091787	-23.20666361464202	1.6141541258268859	-1.419730184723349
14385	f99y	ti-05	01	2180.0	1.6828825478339884	0.8994771506302741	0.0785649752823241	20.807907010400037	-1.3018729358408256	-0.9268829952066286	-0.378821005454148	-18.87926586022257	1.3105219145995954	-2.0910236344825277	0.0032298921311891566	0.2203981165556	-23.021393401233617	21.785949136312635	-20.17632088212458	-23.205906479195367	1.6096282541880562	-1.4199573428827321
14386	f99y	ti-05	01	2185.0	1.6829703264535114	0.8992583607325207	0.07964120209372391	20.80671759687772	-1.305201973609924	-0.9269121639116249	-0.3803510793696368	-18.87904863907034	1.3140973759919508	-2.0903486792697694	0.0034224731807105018	0.2196969732164786	-23.021137542013236	21.785617159703968	-20.177416479969573	-23.205396448432307	1.608200679734395	-1.4197792887283391
14387	f99y	ti-05	01	2190.0	1.6860505834178192	0.8992982319565765	0.08136522063692991	20.80601422368754	-1.3106842048512162	-0.9266349870783263	-0.3815094461363199	-18.879321071837055	1.318575108613132	-2.0894815664094426	0.0037658056070116277	0.21890980600044244	-23.02113600044309	21.786677676281048	-20.179574601289787	-23.20189137182726	1.6071030749912616	-1.4152136955462105
14388	f99y	ti-05	01	2195.0	1.6870473221332523	0.899178647184993	0.08353517944619934	20.804953795180253	-1.3157436180984785	-0.926671687295133	-0.3824199682522255	-18.8788452584347	1.321887995743911	-2.088256229724113	0.00409546520474636	0.21981794675004346	-23.021185313054318	21.787667621811444	-20.181792536336626	-23.198480808690388	1.6058750854748176	-1.4108131868789435
14389	f99y	ti-05	01	2200.0	1.6880118540247688	0.8989384173297837	0.08326292657442845	20.803257887442058	-1.3197815953758827	-0.9265411744096039	-0.383878638232277	-18.87843712666145	1.3258055241735598	-2.0897615695569582	0.004422283240290373	0.22049356451401458	-23.02151105075468	21.78545923134627	-20.182833010505654	-23.198344918532563	1.602626220840616	-1.412885687186293
14390	f99y	ti-05	01	2205.0	1.6887867440292323	0.8986077379544356	0.08458346613518077	20.801761259460868	-1.3243178427270954	-0.9265506753745829	-0.384200523591479	-18.87817587634208	1.3308601843368522	-2.0915112771226876	0.004856773576408194	0.21973790004319127	-23.02133230999567	21.784952463550486	-20.182384733698385	-23.199462169469527	1.602567729852101	-1.4145097059190412
14391	f99y	ti-05	01	2210.0	1.6892274381867944	0.8981261730853004	0.08572155128844293	20.800518022873177	-1.3279747664245984	-0.9265216586643084	-0.38502534156390406	-18.87796637605588	1.3367688674148037	-2.0924245674757787	0.005261074697996825	0.21999081926553732	-23.020132896486363	21.78436574724692	-20.18071927529389	-23.198078131811812	1.6036464719530308	-1.4137123845648922
14392	f99y	ti-05	01	2215.0	1.6910833174021334	0.8978692457491636	0.08718339909030623	20.799896098113564	-1.3304855764380719	-0.9265336391146476	-0.3858709799645831	-18.877563682550747	1.33822026279814	-2.092765643951087	0.005739417212186441	0.2210390191155336	-23.0184833348001	21.784948742953034	-20.18223361526991	-23.193387225021333	1.6027151276831226	-1.4084384820682985
14393	f99y	ti-05	01	2220.0	1.6913869620789224	0.8975841290209622	0.08989328960744662	20.79935451158137	-1.3323711258457893	-0.9265266675888589	-0.38661731863044424	-18.877593255056443	1.3403087964747349	-2.0927358542571857	0.006227418908315541	0.21971203921395077	-23.016661303308318	21.78683193020978	-20.182799570646804	-23.192070737364315	1.604032359562975	-1.4052388071545359
14394	f99y	ti-05	01	2225.0	1.6927637274889646	0.8973985245695866	0.09191546166487233	20.79990830148452	-1.3345990013002502	-0.9266605675744275	-0.3871039161766775	-18.878046553012368	1.3426431016933735	-2.093608010716048	0.006632204631090864	0.2188099906283821	-23.016548215141682	21.78922228771898	-20.18376693637035	-23.19195030310929	1.6054553513486312	-1.4027280153903092
14395	f99y	ti-05	01	2230.0	1.6939255583641553	0.8973833311645965	0.09324506571594925	20.80027514341774	-1.3359388706858073	-0.9267799687139253	-0.3881559575073543	-18.878782187519114	1.3453566060547544	-2.092266896477462	0.007028871323471918	0.2183636191661549	-23.016119406660582	21.790903540298284	-20.184300378371447	-23.189068254284262	1.606603161926838	-1.3981647139859774
14396	f99y	ti-05	01	2235.0	1.6949601775938177	0.8974217981576453	0.09411136043054037	20.799526952068387	-1.3373489379283616	-0.9268830885912653	-0.39005339306385184	-18.878677997270948	1.3472663588414482	-2.0922384785595436	0.007279998032427572	0.2187163140198354	-23.015116056792472	21.791060110656574	-20.18569705801298	-23.186398045705936	1.6053630526435931	-1.395337935049362
14397	f99y	ti-05	01	2240.0	1.6964809974965243	0.8973642477956036	0.09516963172380669	20.798722177280375	-1.3400700027653303	-0.9269567231642045	-0.3907595975096632	-18.879071828343378	1.3491705107608463	-2.092137356889394	0.007553371305911702	0.21920289245496039	-23.01391949240445	21.791256056799785	-20.18768764102173	-23.18281958803645	1.6035684157780565	-1.3915635312366632
14398	f99y	ti-05	01	2245.0	1.6973339075377443	0.8972334332234028	0.09550971888208713	20.797875786469042	-1.3414486990482117	-0.9270774196660883	-0.392643680413753	-18.87951607906601	1.350501005213759	-2.092374426722752	0.007624274213569343	0.21913099284156978	-23.013574924211582	21.790618938574532	-20.190184872980307	-23.181860176341452	1.600434065594225	-1.3912412377669199
14399	f99y	ti-05	01	2250.0	1.6975374815628326	0.8972541209896557	0.09564546946655476	20.796082997222573	-1.3438840565991619	-0.9271753895881402	-0.39368504966929585	-18.879436061900716	1.3531225839329177	-2.09320442421573	0.007792671770216061	0.21966147292505867	-23.01342058274131	21.788982587678785	-20.191057973824396	-23.181633380698933	1.5979246138543886	-1.3926507930201488
14400	f99y	ti-05	01	2255.0	1.6986710035028247	0.8971435694441623	0.09723328376105039	20.79481383008652	-1.3471901961640067	-0.9272544699441877	-0.39435687555583054	-18.880253641767677	1.3554902206618393	-2.094122166799395	0.00792959764482814	0.21916982394163034	-23.013060258080966	21.789190683291736	-20.193564962769862	-23.181411999791077	1.5956257205218733	-1.3922213164993416
14401	f99y	ti-05	01	2260.0	1.7030486233694055	0.8971405529840925	0.09912896454845561	20.79320004397917	-1.3512148320418118	-0.9272629410033937	-0.39635640818434886	-18.880852258308796	1.3572198141224259	-2.093236352212098	0.008386178393547697	0.21858126678574327	-23.01243247487972	21.789469561511716	-20.19846662541592	-23.175652758543123	1.5910029360957942	-1.3861831970314071
14402	f99y	ti-05	01	2265.0	1.7091921183126049	0.8969530662483627	0.10115539482993256	20.791858542743856	-1.355813257997184	-0.9272700951277537	-0.39762403867700064	-18.881642102946582	1.3581870812570798	-2.0935988005597697	0.008580285126050368	0.21888547007150833	-23.01179942284072	21.789967003822152	-20.204162413491442	-23.168740349890328	1.58580459033071	-1.3787733460681757
14403	f99y	ti-05	01	2270.0	1.7152747636929953	0.8971824909743896	0.10208562396387243	20.790476227469586	-1.3624538106161768	-0.9273860240525984	-0.3974139068958659	-18.88300188972605	1.3600677367876766	-2.093910694243526	0.008682483490446246	0.21896013414165683	-23.012311748071816	21.789744342407847	-20.210187894503015	-23.163305060990243	1.5795564479048316	-1.3735607185823966
14404	f99y	ti-05	01	2275.0	1.720586535802015	0.8973746374748763	0.10325580434269303	20.78869494463821	-1.3684110048497988	-0.9273025446339233	-0.3978446873670023	-18.883629684397565	1.3618940845040157	-2.094616109999321	0.008878292687612062	0.21951186622798674	-23.012473189211292	21.78932538645578	-20.215293836744273	-23.158112604493002	1.5740315497115063	-1.3687872180372231
14405	f99y	ti-05	01	2280.0	1.7265153047834518	0.8972397720411764	0.10405188647049698	20.786771601078456	-1.373075660976004	-0.9273223803452715	-0.3969586299576905	-18.883956163335263	1.3671371976427618	-2.0948171806710683	0.009226910102710957	0.21935753992629825	-23.012246026124306	21.78806325959013	-20.21417563697147	-23.151963451982912	1.5738876226186598	-1.3639001923927836
14406	f99y	ti-05	01	2285.0	1.7324874186082742	0.8973012283586992	0.10487169388234512	20.786186965417212	-1.378926423243796	-0.9271934424851619	-0.3962336534172976	-18.884134196916317	1.372306412306757	-2.096545230594014	0.00952636627686308	0.22056794593284298	-23.01258573995966	21.788359887658256	-20.21418130375582	-23.146549239735698	1.5741785839024374	-1.3581893520774422
14407	f99y	ti-05	01	2290.0	1.7407229530002237	0.8971714884203957	0.10579829861020242	20.78523812336593	-1.3839877857677727	-0.9272267149941869	-0.39736826005595144	-18.8849172121536	1.376924182642249	-2.0962034281433026	0.009580536685684354	0.22109415906360186	-23.012817645522837	21.788207910396526	-20.216575790329262	-23.13762342491663	1.5716321200672638	-1.3494155145201034
14408	f99y	ti-05	01	2295.0	1.7469951490696451	0.896879914245708	0.10619364075555289	20.78589732814359	-1.3880984587920777	-0.9273394923601075	-0.39814461216832503	-18.88493814834463	1.3830635606144972	-2.094979164328019	0.009873234507778623	0.22065474132194302	-23.013414040652147	21.788970883144852	-20.215457151050643	-23.1308700800808	1.5735137320942094	-1.3418991969359482
14409	f99y	ti-05	01	2300.0	1.752945191906871	0.8966423887390538	0.107415194410245	20.785644309917	-1.3922602136794757	-0.9276610037808527	-0.39765653819512226	-18.884494539433174	1.3879846948706853	-2.0939568388404397	0.01025259818261999	0.2209596744458676	-23.014462136966213	21.789701893066297	-20.21408760021794	-23.124261511271293	1.575614292848357	-1.3345596182049952
14410	f99y	ti-05	01	2305.0	1.7604753960335267	0.8964638612916985	0.1095382661059374	20.78505961942406	-1.3959849376687175	-0.9279282722272647	-0.39802223251789093	-18.884501542425852	1.392992817541879	-2.0933286611440316	0.010409065676463124	0.22190406786802694	-23.014217433645232	21.791061746821697	-20.213444167297844	-23.114757565211246	1.577617579523853	-1.3236958183895489
14411	f99y	ti-05	01	2310.0	1.7642096849701887	0.8965424443737448	0.11011215766212633	20.785815198447878	-1.4005413776021154	-0.9282065375048404	-0.39918705925006254	-18.884393072225944	1.3949702391726195	-2.093503191884828	0.010734987412766782	0.22217692572000006	-23.01347163781974	21.79246980048375	-20.217357807410345	-23.109853231601612	1.5751119930734063	-1.317383431117861
14412	f99y	ti-05	01	2315.0	1.7682059766406415	0.896388839565136	0.11088008672870246	20.78602775472815	-1.4033403605506451	-0.9282984970661298	-0.39959929692527835	-18.884884472863813	1.3984961521669879	-2.09332958991901	0.011282057625922961	0.2222116529770775	-23.01381201591238	21.79329668102199	-20.217626475238877	-23.105441918587747	1.575670205783112	-1.3121452375657583
14413	f99y	ti-05	01	2320.0	1.7720923401867226	0.896459662538758	0.11177642904463041	20.786216882758755	-1.4063466687583879	-0.9285522995961679	-0.4001888420378654	-18.884626028326988	1.4024473382501506	-2.0934384801634756	0.011698297771252412	0.22321153576698216	-23.013410368219922	21.794452974342143	-20.217266500469258	-23.09984667465844	1.5771864738728851	-1.3053937003162979
14414	f99y	ti-05	01	2325.0	1.7751760939755874	0.8965088309887405	0.11129460236282152	20.786044168903555	-1.408872164237503	-0.9287981780036496	-0.399449868539011	-18.884788217955407	1.4058785636735176	-2.0934125086706374	0.012044040485617974	0.22338168612615691	-23.01248779871296	21.793847602255116	-20.216029865062055	-23.095298486796235	1.5778177371930617	-1.3014508845411186
14415	f99y	ti-05	01	2330.0	1.777386825201302	0.896464202445138	0.11154745808140963	20.78632767591301	-1.4092790056429054	-0.9290621803325247	-0.40004727998578005	-18.88492485961644	1.411157062124989	-2.092242319993293	0.0124404725856669	0.2234844446223917	-23.011889424509747	21.79433933643956	-20.212156263452663	-23.09082000209368	1.582183072986897	-1.2964806656541192
14416	f99y	ti-05	01	2335.0	1.78003353193938	0.8963564469241369	0.11188999809708855	20.786968059085083	-1.4110985692355487	-0.9292274762414119	-0.40084365148900314	-18.88561044428045	1.4151008060858326	-2.0908452367881285	0.012828546171726565	0.22228080628972702	-23.01148025743016	21.79521450410631	-20.211679335160582	-23.087182609817454	1.5835351689457262	-1.2919681057111454
14417	f99y	ti-05	01	2340.0	1.784009953669895	0.8961736530512854	0.11274512173977427	20.788259053232228	-1.4126419804672314	-0.929457132720164	-0.40086221579633724	-18.886240601416056	1.4188615731251113	-2.0903732083616404	0.013125773042532537	0.22200699057308054	-23.01115713072388	21.797177828023287	-20.210340357274678	-23.082387621800013	1.586837470748609	-1.2852097937767262
14418	f99y	ti-05	01	2345.0	1.78838002852081	0.8962072212267945	0.11320628518236545	20.788289604601953	-1.4144144247745785	-0.929653228712463	-0.40104046472848504	-18.88685202064588	1.4215781114156885	-2.0881571931508773	0.01332012152885131	0.22243176074539903	-23.01103692499195	21.797703111011113	-20.210382027445718	-23.075062207347766	1.5873210835653957	-1.277359096336653
14419	f99y	ti-05	01	2350.0	1.7927833473796613	0.8960443163588369	0.1126558478302652	20.788825488864703	-1.4170374114030726	-0.9300202375005489	-0.40102698046348323	-18.88694587147729	1.4271670344947707	-2.0868795752135028	0.013488006836317144	0.22212950423696556	-23.011367638918262	21.797525653053803	-20.20786346634962	-23.06984635567882	1.5896621867041816	-1.2723207026250165
14420	f99y	ti-05	01	2355.0	1.797371686813983	0.8959460384008693	0.1126629080959577	20.788412792389437	-1.420409437322933	-0.9301787390350836	-0.4025660622336954	-18.88737165902863	1.4322679035155648	-2.0852478956338802	0.013532565918093402	0.22231929702245654	-23.010718184260064	21.797021738886265	-20.208257994104777	-23.062742530139413	1.5887637447814882	-1.2657207912531483
14421	f99y	ti-05	01	2360.0	1.7995817448859897	0.8959195452898789	0.11282307029828079	20.78888355367636	-1.4260240759365466	-0.9305535709440428	-0.4033172997968712	-18.887181083920723	1.4355993287645452	-2.085349437682809	0.01387568206032911	0.222344910499035	-23.01085080521843	21.797626169264518	-20.211476701833636	-23.060397905455883	1.5861494674308823	-1.2627717361913646
14422	f99y	ti-05	01	2365.0	1.801566614856883	0.895596149609246	0.11333975492244493	20.789777653632008	-1.4311482626756578	-0.9306659283314607	-0.4036084253623329	-18.887246142925097	1.4394460699835077	-2.0880257810756953	0.014176894448980326	0.2226972515671519	-23.010795518017563	21.798713558163698	-20.213222689311042	-23.060380538220244	1.5854908688526557	-1.261666980056546
14423	f99y	ti-05	01	2370.0	1.803996394408189	0.8956483782706487	0.11404660767022694	20.79126509380185	-1.4367822691655663	-0.9310078043927859	-0.4043800135549504	-18.887352755804038	1.4428084327661141	-2.0902606616191544	0.014267742446502368	0.22316038201333657	-23.00966572501432	21.800960079742726	-20.216714410151226	-23.058501867765447	1.5842456695914997	-1.2575417880227207
14424	f99y	ti-05	01	2375.0	1.8069436128362795	0.8954943660307121	0.11487616685350739	20.79206925326758	-1.4448402144631902	-0.9313009475925506	-0.4062150988709091	-18.886849270408906	1.4467125122981932	-2.0928657362562393	0.014412199554390397	0.22437330809698994	-23.00878570759787	21.8024397861518	-20.222493019037362	-23.05592232336645	1.5799467671144392	-1.2534825372146479
14425	f99y	ti-05	01	2380.0	1.8080249943299191	0.8952711534683502	0.11521574684084987	20.792591741787444	-1.451219993246552	-0.9316253165529511	-0.4056368588645335	-18.886318428671174	1.4495362121139301	-2.0945253220614797	0.014539767080454164	0.22502948011903454	-23.00883913316771	21.803078642096644	-20.22526438522128	-23.055770213699784	1.5778142568753637	-1.2526915716031404
14426	f99y	ti-05	01	2385.0	1.8078099757579404	0.89503192458938	0.1155356752287775	20.793184866400633	-1.4567254150306093	-0.9319729293553509	-0.40614633604124906	-18.886536251757384	1.4514408473056724	-2.0948165075112626	0.014732224139971918	0.2250533864950464	-23.009091051691374	21.80375246621879	-20.229940084878923	-23.056311972809677	1.5738123813398666	-1.252559506590888
14427	f99y	ti-05	01	2390.0	1.8099756182913342	0.8948218482468848	0.115375776791559	20.793480332624643	-1.4621655200825894	-0.9323779339072475	-0.40538827928249527	-18.886159680819667	1.4518854936282928	-2.0956282548565546	0.014727183468122424	0.2248232465881467	-23.00901946049105	21.803677957663087	-20.234205920463705	-23.055121667	1.5694720371993824	-1.2514437093369146
14428	f99y	ti-05	01	2395.0	1.8113252872698664	0.8944714305473841	0.11677185746517511	20.79403778343585	-1.4683563187236903	-0.9326564578758395	-0.40593452864194524	-18.885730822026712	1.4528286619650153	-2.095815395935402	0.014812744193703787	0.22656855018356684	-23.007594018701322	21.80528107144841	-20.239849465303173	-23.050702832989586	1.5654316061452356	-1.2454217615411771
14429	f99y	ti-05	01	2400.0	1.8133490907179475	0.894094954005409	0.11696955341939125	20.794458070502042	-1.475410901505776	-0.9331089861684858	-0.4060193384574189	-18.88619648112917	1.4528791808239188	-2.097167990996315	0.01480885566295802	0.22650816733617457	-23.0070533106019	21.805522577926844	-20.247856526436927	-23.049555187881133	1.5576660514899174	-1.2440326099542887
14430	f99y	ti-05	01	2405.0	1.8166241513264634	0.8935632569425697	0.11749046689061036	20.79551669686056	-1.4819203589839944	-0.9335399320485104	-0.4057819784348308	-18.886350326720024	1.455532521908865	-2.098373686722567	0.014959078641818363	0.22702649024237173	-23.006206909654182	21.80657042069374	-20.252060074278496	-23.045970876166095	1.5545103464152419	-1.2394004554723566
14431	f99y	ti-05	01	2410.0	1.8191719963502089	0.8927274827764382	0.11647309888546338	20.796797675040132	-1.4877749214462024	-0.933875821902999	-0.40469115115271237	-18.886093648315793	1.4583171898430907	-2.0994842564175547	0.015096072777859857	0.2284703956237182	-23.006438721257826	21.805998256702033	-20.25411835297462	-23.04318451292359	1.5518799037274142	-1.237186256221559
14432	f99y	ti-05	01	2415.0	1.8220434956752305	0.8921245011203162	0.11688710435751995	20.796756479668847	-1.4941505487867526	-0.9342655588128798	-0.4042532702276639	-18.886915413211725	1.4622457021596373	-2.1004718106534512	0.015239764446619366	0.22881167224545793	-23.005920752872353	21.805768085146685	-20.257339088879384	-23.040297631158495	1.548428996267301	-1.2345295460118102
14433	f99y	ti-05	01	2420.0	1.8250572041650133	0.8916448944046979	0.11896283842155372	20.798155619263202	-1.5000122136598177	-0.934550926508362	-0.40450490180427784	-18.886777024134307	1.466927193185708	-2.1010359402750427	0.015510166566133089	0.23030136806392626	-23.005181624716872	21.808763352089453	-20.258917872921057	-23.03534882619684	1.5498454791683969	-1.226585474107388
14434	f99y	ti-05	01	2425.0	1.8294592801320302	0.891120019200844	0.11981877261911729	20.798107286291092	-1.5054805240406737	-0.9350064115138977	-0.40489520154119285	-18.88725847959827	1.471473087349842	-2.1026529127877054	0.015795463000853396	0.23071285318923654	-23.005108834680307	21.809046078111052	-20.261167529344192	-23.031794151145892	1.5478785487668603	-1.2227480730348397
14435	f99y	ti-05	01	2430.0	1.83481102843431	0.8905665344741956	0.11950644422634255	20.79853400356115	-1.5112938338424355	-0.9354256005826495	-0.4053375773530329	-18.888282218337146	1.4753711041900515	-2.1038384933018923	0.016105962307796106	0.2308454306858427	-23.00424537659435	21.80860698226169	-20.26496812592521	-23.026321448468295	1.5436388563364787	-1.2177144662066048
14436	f99y	ti-05	01	2435.0	1.8376539865875696	0.8900256489765388	0.12027777735629692	20.7986215625845	-1.5148285900423986	-0.9356874389795031	-0.40576970766841125	-18.88882782820837	1.4796004619713854	-2.1048057268512617	0.01663605312176252	0.23163618513158662	-23.002772551180932	21.808924988917337	-20.265513102927297	-23.021652053191275	1.5434118859900394	-1.2127270642739383
14437	f99y	ti-05	01	2440.0	1.8400972262538304	0.8895643100011045	0.12042657542807955	20.79915990351025	-1.5186361411820561	-0.9360326549911085	-0.40729204866203694	-18.889557457473305	1.4832770878512036	-2.105836917963254	0.01702326354114122	0.23178579676126357	-23.002213830894952	21.809150788939434	-20.268241214457305	-23.01914446230197	1.5409095744821286	-1.2099936733625363
14438	f99y	ti-05	01	2445.0	1.8449390792316458	0.8893642233148935	0.12098308991184288	20.799178186561324	-1.5244784247342238	-0.9361881565010438	-0.4069473165745966	-18.88964163993582	1.4854617569564423	-2.1079564649604574	0.01741757519514831	0.23204252937229108	-23.002151261389827	21.80952549978806	-20.271793780789242	-23.0157085425512	1.5377317189988169	-1.20618304276314
14439	f99y	ti-05	01	2450.0	1.8480714128512954	0.8888206162072317	0.12081160709600952	20.799647600444192	-1.530923011975431	-0.9363284191029116	-0.40595142082940106	-18.889746911282366	1.4889742996681743	-2.1105287153795422	0.017752118938633706	0.23163695276694857	-23.001929210412847	21.809279823747435	-20.273975463521932	-23.014997441235508	1.5353043602255028	-1.205717617488073
14440	f99y	ti-05	01	2455.0	1.8546163379323912	0.8883916412501112	0.1207629734189597	20.800273396535342	-1.5387202456815712	-0.9363917606921074	-0.40727770391401225	-18.889785039986158	1.4934626765758772	-2.112302677684495	0.01786499363464951	0.2306931759191483	-23.001623540146475	21.809428011204414	-20.27871207369797	-23.01075171034478	1.530715937506443	-1.2013236991403673
14441	f99y	ti-05	01	2460.0	1.8583190984393396	0.8880790257747972	0.12017388958355664	20.801006277809506	-1.5446480694077847	-0.9364247476588214	-0.4073436389862661	-18.889638088395845	1.4976213780107586	-2.1144910617726977	0.0179593802466699	0.23075989052044724	-23.00201938643795	21.80925919316786	-20.28043316643796	-23.009472079004194	1.5288260267299023	-1.2002128858363328
14442	f99y	ti-05	01	2465.0	1.861386703950522	0.8880186617866865	0.12077747921693864	20.80131276952802	-1.5512018976740467	-0.9365261785163066	-0.40708022252484016	-18.890000561420113	1.5014237622666853	-2.116717032427885	0.01807773877149152	0.23107390730441352	-23.002114057807393	21.810108910531646	-20.28338509786862	-23.00829274020885	1.5267238126630254	-1.1981838296772054
14443	f99y	ti-05	01	2470.0	1.8641801780930196	0.8878526998879638	0.12161872012563761	20.801985959884455	-1.5572395311229121	-0.9366700523302154	-0.40766017887292066	-18.89015402465339	1.5030357583300882	-2.1193680750643304	0.018437617167489838	0.2319840396947414	-23.00237623889478	21.811457379898055	-20.28868802864935	-23.00714247900386	1.522769351248705	-1.1956850991058054
14444	f99y	ti-05	01	2475.0	1.8682320404744945	0.887499388692591	0.12221503930525836	20.80319025971764	-1.5644283596378539	-0.9366195747310518	-0.40862170795751684	-18.889761068257464	1.5065017318378955	-2.1225558838784178	0.018691873554518477	0.23175065045187948	-23.002340680660655	21.812904687715488	-20.292928978745987	-23.00622200005818	1.5199757089695005	-1.1933173123426926
14445	f99y	ti-05	01	2480.0	1.8730719041921764	0.8869413876379358	0.12323665451705139	20.804154811216304	-1.570721329423361	-0.9366470544657918	-0.4091378235018613	-18.889480324145747	1.510367847275528	-2.1253580004593746	0.01892337925347514	0.23133348626005165	-23.002206540041172	21.81433285337129	-20.295618684261232	-23.004235770794843	1.5187141691100585	-1.1899029174235523
14446	f99y	ti-05	01	2485.0	1.876378957223506	0.8863836741868237	0.12327791746619947	20.80490581553245	-1.5790281660742826	-0.9367483215367339	-0.40978802892034233	-18.88980645959312	1.5153454712444718	-2.1285354747141425	0.01928500765775269	0.2318828631942282	-23.002129612688876	21.814567407185475	-20.300025504880008	-23.003118259327533	1.5145419023054671	-1.1885508521420576
14447	f99y	ti-05	01	2490.0	1.8782440612353621	0.8858935163714473	0.12317040886395166	20.80509791350169	-1.5861091854038973	-0.9368080847186875	-0.41050823750292137	-18.88941434012084	1.519950063764939	-2.132113360838177	0.01961404053972917	0.23118270500159022	-23.001709685185602	21.81416183873709	-20.30288978398141	-23.0047822392471	1.511272054755679	-1.19062040051001
14448	f99y	ti-05	01	2495.0	1.8798983872534418	0.885336667840552	0.12377870333669014	20.806106809012547	-1.5915255799643933	-0.9369969197526056	-0.4111158937929269	-18.889007862425302	1.5235056208738353	-2.13562065194261	0.019942305757086415	0.2306123725908406	-23.001667178448034	21.81522218018979	-20.305140635061395	-23.006834764789275	1.5100815451283935	-1.1916125845994863
14449	f99y	ti-05	01	2500.0	1.8803897872292723	0.8849891207637987	0.123553708403884	20.80699103192543	-1.5985402458692815	-0.9371761255732405	-0.4125499945606063	-18.888922097971953	1.5269675794668076	-2.1392723391112347	0.020289797569836968	0.23063949918662174	-23.001519962825363	21.815533861093115	-20.310220884508276	-23.009473217950866	1.5053129765848396	-1.1939393568577508
14450	f99y	ti-05	02	5.0	2.2305687973868698	0.9595464581389421	-0.9587548573314216	22.310344656469084	-0.06311447767673675	-1.0985951625175268	-0.5253404598852774	-18.764048315168896	0.09107404868282341	-2.177629759018483	0.0434771242538241	0.33770847117782044	-22.76214170076482	22.311136257276605	-20.360024366565614	-22.328017066964787	1.9511118907109903	-0.01688080968818184
14451	f99y	ti-05	02	10.0	2.217850787316762	0.9815341748530909	-0.5831749316281073	22.029079194869343	-0.07492286019628741	-1.1236835637651372	-0.5349859774966539	-18.825280702995542	0.06251831201394199	-2.0519296835627787	0.028029311681931183	0.29515807326714466	-22.38598909623964	22.427438438094327	-20.49635479243968	-21.89688060753658	1.931083645654649	0.530557830557747
14452	f99y	ti-05	02	15.0	2.3028915149139584	0.9521732902723069	-0.697246704526344	22.034560777140435	-0.06901940554964947	-1.1032916348353519	-0.4392307290754196	-18.930710787019333	0.06640449387188231	-2.0387858189515615	0.02164650798321648	0.11797177249245859	-22.65343831400042	22.289487362886398	-20.47584806260787	-22.24971433756235	1.8136393002785276	0.039773025324048916
14453	f99y	ti-05	02	20.0	2.1930372804652642	0.9351403310936502	-0.739624862643961	21.950088297482473	-0.06404329229196941	-1.0993822210054174	-0.4817922224628738	-18.94857652796367	0.06991679867611535	-1.8917128740176865	0.031733830966435644	0.051914314934034686	-22.857589935229445	22.14560376593216	-20.523877465047814	-22.472617382881396	1.6217263008843474	-0.3270136169492339
14454	f99y	ti-05	02	25.0	2.146457704507329	0.9296149584695665	-0.6755397244798595	21.880144203887824	-0.06608093135344169	-1.1100202480975139	-0.43399211469550014	-18.954374847673673	0.07460077585424474	-1.8376295732396428	0.014530756786551937	-0.020621140500063962	-22.79994715207139	22.13421943787753	-20.489867365965885	-22.497209404517214	1.6443520719116442	-0.3629899666396845
14455	f99y	ti-05	02	30.0	2.010597380062141	0.9320027115322922	-0.6447760937989161	21.79372896834501	-0.06879249633380073	-1.1221676751205654	-0.41458709359984036	-18.970178883524543	0.0778715196187699	-1.7925871830473759	0.017740621065976223	-0.0888303858433713	-22.765575836520068	22.08095558607839	-20.497854628959978	-22.6186554042827	1.5831009571184111	-0.5376998182043096
14456	f99y	ti-05	02	35.0	2.031400085250387	0.9442715702858964	-0.6465234737531637	21.797367877037235	-0.07109525209222435	-1.1244776960962397	-0.37462234828971186	-18.969857291268323	0.07773900187434672	-1.8086508037742877	0.012056132259997262	-0.09035557778726266	-22.681394995447505	22.095115973569968	-20.462313585872153	-22.53694515949867	1.632802387697815	-0.4418291859287038
14457	f99y	ti-05	02	40.0	2.1362457428859942	0.9488858082496813	-0.6111015013134158	21.765975258644044	-0.07293564707778838	-1.1239954703601018	-0.3780648235444319	-19.00171942993149	0.07920790460325046	-1.8506242429240767	0.014207849792562942	-0.06522687611400561	-22.663223996494573	22.103759565580308	-20.497507466310562	-22.428621522854097	1.6062520992697458	-0.3248619572737894
14458	f99y	ti-05	02	45.0	2.142638674160116	0.9491608197551165	-0.6054110205353725	21.745039983074847	-0.08261996344412223	-1.1215599928186741	-0.40930733653516116	-19.004138692939595	0.07918493435091352	-1.8835259670634514	0.018112959473698738	-0.06338671892783793	-22.683262112562844	22.08878978229459	-20.53844105138664	-22.469423164920315	1.550348730907949	-0.38063338262572444
14459	f99y	ti-05	02	50.0	2.162538747461759	0.9554879615065011	-0.5659872255428298	21.732238040280432	-0.085755127642406	-1.1138438563137987	-0.3551990905832698	-19.021902170172083	0.07909973779599744	-1.9143932274173359	0.009902898256558325	0.020109446721478404	-22.6665075364882	22.121738776244104	-20.49760050691556	-22.38834967146574	1.6241382693285438	-0.2666108952216355
14460	f99y	ti-05	02	55.0	2.191110960609248	0.966064360400834	-0.5791291071657101	21.758499177501598	-0.09448051731237327	-1.1085157972468567	-0.3205412682421927	-19.047473982154237	0.07864643808858279	-1.9214512542201163	0.0003533535161191271	0.05078850903530964	-22.6774929512718	22.14543443073672	-20.492365126867078	-22.356691382331242	1.6530693038696427	-0.21125695159452107
14461	f99y	ti-05	02	60.0	2.123982795381347	0.9727444421326212	-0.594269435488156	21.756829185415345	-0.09681978668217282	-1.1014193854078231	-0.33114892392104844	-19.05223741215211	0.0828218953498911	-1.8898398238320584	-0.00698776770501381	0.05106904513673211	-22.686189948480987	22.13530419205981	-20.498803612813262	-22.40796569949998	1.6365005792465475	-0.27266150744016926
14462	f99y	ti-05	02	65.0	2.0725381398014413	0.9692638537773692	-0.5967188846239007	21.731843656223955	-0.0952930474393759	-1.0951566816168308	-0.33196004540780993	-19.051026864784035	0.0868672229902265	-1.8764081755171838	-0.004070878631541399	-0.016982441280094535	-22.704683665367448	22.104388625377425	-20.486569416257826	-22.529607020994828	1.6178192091195989	-0.42521839561740293
14463	f99y	ti-05	02	70.0	2.100983975636302	0.9736713369153237	-0.6237680141405212	21.73380786533734	-0.09612375046553764	-1.0921516114826775	-0.3281271375087909	-19.080890399981786	0.08929715663411865	-1.8769785837038606	-0.006643825078159424	-0.00856608093795423	-22.73331663869162	22.083711188112144	-20.507995742804674	-22.524521152775293	1.5757154453074698	-0.44080996466314915
14464	f99y	ti-05	02	75.0	2.1248239987527935	0.9781067771949012	-0.6202822644868786	21.74294765179519	-0.09421692333973443	-1.0912056194663904	-0.32514276581821167	-19.065783071616742	0.09221225498422778	-1.894849848786658	-0.007989931798497977	-0.008159659907843828	-22.725562678202678	22.100772164503212	-20.48413612525685	-22.511738119942883	1.6166360392463623	-0.4109659554396714
14465	f99y	ti-05	02	80.0	2.1127036960244183	0.9806079388116236	-0.5947744146770916	21.730686256911245	-0.0942784238394001	-1.089385968744881	-0.32395924645844865	-19.091500427959687	0.09562224669867747	-1.8909445779044776	-0.012754473199974093	-0.005885150154301576	-22.71050077127151	22.116519781045778	-20.50350182030374	-22.507381276505843	1.613017960742038	-0.3908614954600651
14466	f99y	ti-05	02	85.0	2.1121170661900424	0.9846712797706669	-0.5887250864259248	21.715599154275857	-0.09155386251868933	-1.0888064706955163	-0.2967174200173468	-19.095188299403894	0.09963651078230233	-1.9271310008320772	-0.015542195722316582	-0.00503233207912834	-22.699510179394895	22.1115453476206	-20.47262954185314	-22.535098641838378	1.638915805767457	-0.4235532942177791
14467	f99y	ti-05	02	90.0	2.1322173631030723	0.9864326505497486	-0.5285537710252709	21.707038169499327	-0.09188525991910453	-1.0856510496128817	-0.29121439174791447	-19.09853742270377	0.1057258491873114	-1.9796410418288006	-0.017625743533618364	0.0030038987638061226	-22.693529196604345	22.164917049023806	-20.46156227479636	-22.555574720099884	1.7033547742274457	-0.3906576710760774
14468	f99y	ti-05	02	95.0	2.1314510411223035	0.9832446404611384	-0.5139642109825131	21.69844549198283	-0.09554098251795479	-1.0864523054607693	-0.3232446207379188	-19.1069514756298	0.10696801075723723	-1.980287198572188	-0.012194689465256108	-0.01686133123850972	-22.68301435904531	22.167725921461457	-20.505221373589205	-22.56090653719896	1.6625045478722527	-0.39318061573750285
14469	f99y	ti-05	02	100.0	2.139759260778904	0.9844143279229126	-0.5160129683964179	21.703147143913313	-0.0965412073044949	-1.084203514467113	-0.31927765812151404	-19.09904682307202	0.110850550852688	-1.9683992664896588	-0.011816827081260356	-0.03126721975172719	-22.692239067797964	22.17154850343981	-20.48821865211245	-22.563963120341704	1.6833298513273576	-0.3924146169018954
14470	f99y	ti-05	02	105.0	2.1832319080656313	0.982247349832529	-0.5226318777503289	21.699188601884735	-0.09473136621910529	-1.0826685761763026	-0.3338866098045339	-19.09749273682054	0.11285297375718382	-1.9759150822727802	-0.011345246985230213	-0.038808148254793694	-22.70427028437889	22.158804073966934	-20.495926315263297	-22.54710685382606	1.6628777587036367	-0.38830277985912787
14471	f99y	ti-05	02	110.0	2.2287388295142967	0.9795749573813952	-0.5158247973685061	21.681081052335013	-0.09330811774596878	-1.077203884999073	-0.3456156963254564	-19.10496584838345	0.11167283818911869	-1.9588895875536192	-0.012795505817725528	-0.03345017268570329	-22.726271502549388	22.144831212347903	-20.50942070926483	-22.50266793909214	1.6354105030830723	-0.35783672674423883
14472	f99y	ti-05	02	115.0	2.2832414066458697	0.9795774823983764	-0.5041899271779063	21.68382214401308	-0.09339249082075263	-1.0739861928280265	-0.3334717479818299	-19.113784736262364	0.11131201528072711	-1.9753436017913883	-0.012496292594409342	-0.026245932229146087	-22.73062180153518	22.15920969923355	-20.503323152612246	-22.461466221504253	1.6558865466213035	-0.302256522270703
14473	f99y	ti-05	02	120.0	2.3324603808759425	0.976402114418889	-0.4987754613473575	21.682266949543234	-0.09300580227505446	-1.0745469685047269	-0.3247089209244821	-19.123175625823233	0.11104331726855612	-1.9749151426166043	-0.010586117165812894	-0.045552992056011515	-22.724406798292442	22.159893602614765	-20.50439400025894	-22.423000669254925	1.6554996023558246	-0.2631070666401598
14474	f99y	ti-05	02	125.0	2.3804197500634667	0.9752719271918087	-0.4862967053666562	21.667951261198215	-0.09681957588121605	-1.072841124009535	-0.32826433007224265	-19.12269559342256	0.11056758826459016	-1.9675852927801838	-0.008305543921253017	-0.028235666330355052	-22.7218622801912	22.15692648302337	-20.51005303512096	-22.345569033159524	1.6468734479024079	-0.18864255013615505
14475	f99y	ti-05	02	130.0	2.440261630501238	0.9748931069436613	-0.4886291627221258	21.66101794548218	-0.09921665990608301	-1.0718780754330053	-0.3352080696168724	-19.126649529550914	0.11194609529929768	-1.952714377604126	-0.0049423594222483816	-0.023116949084085632	-22.722194055755743	22.147281889703713	-20.521006239207576	-22.262706111364967	1.6262756504961366	-0.11542422166125377
14476	f99y	ti-05	02	135.0	2.448290445043602	0.9750120283894367	-0.4871517718141229	21.655962108195837	-0.09898240792694803	-1.0737080367819676	-0.32479378589571295	-19.12299460027619	0.11331345112856385	-1.9389316839059485	-0.004449805066080068	-0.013887261968182362	-22.71351334635177	22.14382236477115	-20.507165379752255	-22.22249165224838	1.6366569850188952	-0.07866928747722923
14477	f99y	ti-05	02	140.0	2.4566405001926874	0.976515327293128	-0.4629459286614457	21.645382832866705	-0.10416314692250296	-1.073947886933431	-0.3192684624563434	-19.120000788491307	0.11431614951625922	-1.9488140518844876	-0.0005414388651040309	-0.006890833919013711	-22.71073407313575	22.158952231498386	-20.503064135287325	-22.210339897611668	1.6558880962110614	-0.05138766611328194
14478	f99y	ti-05	02	145.0	2.4655810606009787	0.9770934610411133	-0.4472113445855123	21.64371085947562	-0.10562342155676138	-1.0730768586076898	-0.3173087510028241	-19.118918181325686	0.11348869289448911	-1.953720111974205	0.0005367806226423462	-0.013569261584762501	-22.709231582613565	22.173592975931218	-20.501438519598473	-22.21040311494891	1.6721544563327448	-0.03681013901769248
14479	f99y	ti-05	02	150.0	2.483940107901957	0.9781186657201444	-0.42651286552942635	21.631926550945394	-0.10965357148027509	-1.0761814547298383	-0.3045114062153958	-19.11953089369025	0.11571348478831638	-1.9603511583357398	0.0023552944916433003	-0.020973515032759706	-22.715311312152107	22.18353235113611	-20.494163841327442	-22.210340583127003	1.68936850980867	-0.02680823199089133
14480	f99y	ti-05	02	155.0	2.505559515979495	0.9781862944933121	-0.38844622282361463	21.62719945826394	-0.11141720536229056	-1.0771269839804785	-0.3085671765133228	-19.10548770984189	0.11728300427389851	-1.9556169074370011	0.004079238614498669	-0.025147972377569227	-22.72358637108081	22.21693952993364	-20.485316071424084	-22.194712496301385	1.7316234585095565	0.0222270336322552
14481	f99y	ti-05	02	160.0	2.54669662248888	0.9774980745676327	-0.38461855176224685	21.62785862686226	-0.1135083319986018	-1.0778835366585304	-0.30445030093607595	-19.09977986443395	0.12076084842984881	-1.9556516809051208	0.005206106241032298	-0.012768550260667436	-22.719923983309428	22.220738149667646	-20.474861185597305	-22.136441485745305	1.7458769640703409	0.08429666392234125
14482	f99y	ti-05	02	165.0	2.5581672400659103	0.9761441316962296	-0.36358290891249806	21.60910049659115	-0.11432095537597778	-1.0781533048369256	-0.29427405979690885	-19.101055791055877	0.12089241647600671	-1.9490050238226488	0.005248559695966369	-0.00716826987251285	-22.722475425005307	22.221661719374882	-20.466911694589683	-22.11523291893859	1.7547500247851993	0.10642880043629077
14483	f99y	ti-05	02	170.0	2.560091732233713	0.9761073989820175	-0.3498085028889061	21.602920855415583	-0.11677713059062445	-1.0813800605430868	-0.3011112685627565	-19.096253053237348	0.12026628906477992	-1.936502710315986	0.007086312919498194	-0.004803874634313984	-22.727375730842052	22.229219751508694	-20.475255223869034	-22.101504270639143	1.7539645276396598	0.12771548086955065
14484	f99y	ti-05	02	175.0	2.5705559831284654	0.9753012903679993	-0.3269039289816924	21.588933002613125	-0.1167762885832332	-1.0821341856574613	-0.2954899742382553	-19.090820390412446	0.11936057876638437	-1.9217286970941743	0.007263101972591284	0.0017086713160790834	-22.722565798060643	22.237330363999433	-20.465860260125012	-22.06476673873768	1.771470103874421	0.17256362526175195
14485	f99y	ti-05	02	180.0	2.588821032065977	0.9752152631327226	-0.32048325229464275	21.583408780513068	-0.11680422969251113	-1.0842458598654576	-0.3001287656498462	-19.090696470965224	0.12063662838096272	-1.9241968916828742	0.006701214573018023	0.010789600006326226	-22.725131614696195	22.23814079135115	-20.471238697792074	-22.04301665973375	1.7669020935590751	0.19512413161740128
14486	f99y	ti-05	02	185.0	2.616172735365988	0.9771538106963931	-0.30816296215898525	21.58152849652042	-0.11748576774839456	-1.0844221438308184	-0.3050610610698034	-19.081926346631526	0.12148628189752297	-1.9433144825517108	0.004870897137864541	0.013442348765710526	-22.723622690498342	22.25051934505783	-20.46740903738302	-22.03245119178049	1.7831103076748072	0.21806815327733986
14487	f99y	ti-05	02	190.0	2.6229650223361687	0.9809342228852219	-0.2957854084074434	21.584695431728225	-0.11691457576940982	-1.0822712188718844	-0.3008773485168445	-19.07007948904767	0.12065747635178463	-1.9527330020589198	0.004459914601105295	0.012829842845374665	-22.717554974724095	22.269844246206002	-20.449485155854028	-22.030033197000368	1.8203590903519746	0.23981104920563467
14488	f99y	ti-05	02	195.0	2.614192502813568	0.9825945924884001	-0.2983879678550048	21.580297270309355	-0.11837854310752151	-1.0848770217042134	-0.31116882096163345	-19.06755528287657	0.12120349687294946	-1.954009986888082	0.004573410236922089	0.011956824978508768	-22.707825445130815	22.26450389494275	-20.460776171776985	-22.031112693989897	1.803727723165764	0.23339120095285182
14489	f99y	ti-05	02	200.0	2.6259364408111705	0.9837181072943305	-0.29536698375916165	21.569488788973867	-0.12392791545642928	-1.0853905991384003	-0.3115106556531773	-19.057239587715106	0.12235201742620457	-1.958661743246154	0.005061734368602617	0.0242094232950275	-22.700631666220506	22.257839912509038	-20.455716740536907	-22.00408581099186	1.8021231719721307	0.2537541015171776
14490	f99y	ti-05	02	205.0	2.6190482316904014	0.9854176498071195	-0.2700377459688473	21.5544184098618	-0.1252619711034122	-1.0863662650875343	-0.30958296447859335	-19.051172025672713	0.1247464901006669	-1.952472599202898	0.004058479177789177	0.009879971567759674	-22.695149610237998	22.269798313700072	-20.447636736241588	-22.01463552700495	1.822161577458484	0.2551627866951236
14491	f99y	ti-05	02	210.0	2.5997093322876523	0.9861482826397038	-0.2554674938574461	21.539258087582322	-0.12690469329369483	-1.0873687642609184	-0.32029392087024544	-19.048281313279613	0.12487420003555645	-1.9461821661385819	0.0046373091597271465	0.0028103226671479108	-22.690063069167493	22.26993887636458	-20.457974491668914	-22.029088271191547	1.811964384695667	0.24085060517303347
14492	f99y	ti-05	02	215.0	2.5939371055431955	0.9868170240236739	-0.2355358834401868	21.53082295153927	-0.12605334594126022	-1.088887192903731	-0.32496456052388206	-19.0446246168349	0.12729795768766433	-1.9495113524830696	0.0037835323410015417	0.005085318005994342	-22.678661615708418	22.282104092122758	-20.45723175851611	-22.0253670123013	1.824872333606649	0.256737079821459
14493	f99y	ti-05	02	220.0	2.5888697352369014	0.9877056716475201	-0.20535813164318792	21.530892111854676	-0.12526990871406293	-1.0908587623246278	-0.33248366720480277	-19.03585786036271	0.12949938473314207	-1.969647319469918	0.003836193543732985	0.004431506536409894	-22.681342251883073	22.313239651859007	-20.454970813873064	-22.053852136035946	1.8582688379859427	0.25938751582306097
14494	f99y	ti-05	02	225.0	2.571329189391144	0.9841122146359994	-0.18786576107332228	21.52800667650309	-0.12637532239742652	-1.0911670991558782	-0.34520910388245934	-19.027319380497136	0.1328870651585468	-1.9657432843149933	0.00401483776982579	-0.0015110677969181043	-22.684163372834785	22.324253130065767	-20.457183840774356	-22.076073697785727	1.8670692892914111	0.2481794322800397
14495	f99y	ti-05	02	230.0	2.5740548062939257	0.9811218539791448	-0.17774029859472826	21.52999311326793	-0.1250959488178077	-1.0931863161362931	-0.3501543699104112	-19.02022497218527	0.133959477278858	-1.9718860363617305	0.0026693339169472368	-0.0006840290287808935	-22.680600598186334	22.333374668652347	-20.454702129770926	-22.076446523365973	1.8786725388814212	0.2569281452863734
14496	f99y	ti-05	02	235.0	2.57984877931252	0.9793190808145559	-0.1754871792979118	21.518213797397713	-0.1255444084582638	-1.093417768794163	-0.3569831569851612	-19.009474129280065	0.13573256134848527	-1.9642353708200306	0.004791483870902324	0.004647984878874368	-22.68244400629889	22.32204569891436	-20.449686902169166	-22.057391129056626	1.8723587967451927	0.2646545698577327
14497	f99y	ti-05	02	240.0	2.5933567945144884	0.9782578625989924	-0.17579324787513148	21.508982777266564	-0.12487518004915812	-1.0925196184643606	-0.3691395848311127	-19.00185873105215	0.136015537863389	-1.959163742379084	0.005709945027451796	0.018643960551887623	-22.68967981712742	22.311447391990423	-20.45237757653339	-22.031132859412676	1.8590698154570333	0.28031453257774785
14498	f99y	ti-05	02	245.0	2.617606072269176	0.9782337671747933	-0.1752715725822671	21.503480169229068	-0.12311521752256471	-1.092858434513204	-0.37098934493993607	-18.993951211983447	0.13681083153667942	-1.9516888167933157	0.004984693542571625	0.00879519718788899	-22.694839860017428	22.306442363821596	-20.444103377422472	-22.01514271381111	1.8623389863991235	0.29129965001048674
14499	f99y	ti-05	02	250.0	2.6488909787253365	0.9753929526824258	-0.18356355529760718	21.49368075878904	-0.1205845767511702	-1.091995171959845	-0.3725523842966967	-18.998753423365205	0.1366649915172989	-1.9440263928530401	0.0038503386937915906	0.013647264207292814	-22.69760436718929	22.28551015617386	-20.447220564855616	-21.975242178415908	1.8382895913182438	0.31026797775795245
14500	f99y	ti-05	02	255.0	2.6671806456880973	0.9743404019093753	-0.19217139477244152	21.485431635455328	-0.119497590027879	-1.093869069878102	-0.36401482719915085	-19.002354214505306	0.1379874061051981	-1.933706824380347	0.0031331852821573584	0.02713477288272887	-22.69307757589447	22.26760064259226	-20.441748295505242	-21.92933579642183	1.825852347087018	0.3382648461704285
14501	f99y	ti-05	02	260.0	2.6877553447728677	0.9740550046517908	-0.18738352935508065	21.483181331690933	-0.11896074545456319	-1.0935893509037582	-0.35746231098435843	-18.999978764812226	0.1419543355098899	-1.9345311934288578	0.0019841977515094177	0.030238985471455253	-22.689927828320346	22.269852806987643	-20.428036836645017	-21.904480493753372	1.8418159703426262	0.3653723132342712
14502	f99y	ti-05	02	265.0	2.7088186807420978	0.9739610972589593	-0.19229210879089914	21.48187923281263	-0.11939589218611062	-1.0915440843090258	-0.3634418993112136	-18.99485273111704	0.14343500954176797	-1.947667216924827	0.001308122487843474	0.04020862353905266	-22.689291072741916	22.26354822128069	-20.42579959738162	-21.88662286289775	1.8377486238990706	0.37692535838294106
14503	f99y	ti-05	02	270.0	2.724083193430584	0.9734058198058012	-0.19485834621909093	21.48634659640488	-0.12143346527720472	-1.0891720581913635	-0.35681675669544605	-18.99489542312867	0.14512083477573712	-1.9469219034577208	0.0012534541104737623	0.03781102898473822	-22.69194499388028	22.264894069991588	-20.417196868516946	-21.875719220812204	1.8476972014746416	0.3891748491793834
14504	f99y	ti-05	02	275.0	2.7421193686618848	0.972486221294754	-0.19984281883000954	21.484968331542966	-0.12051895438900108	-1.085762953605498	-0.35328815203301883	-18.99808470520308	0.14570483637170753	-1.9454900091429466	0.00024404216517874327	0.037264807372478045	-22.696826484506634	22.25761173400771	-20.411949928858892	-21.862688275450036	1.8456618051488185	0.39492345855767397
14505	f99y	ti-05	02	280.0	2.7545592828820147	0.9726103183565487	-0.20352014424366974	21.483251492266454	-0.1219691597502077	-1.084551517060166	-0.36081323552373407	-18.99920704522899	0.14616926127964977	-1.942671719970472	0.0003922060667304013	0.03340861701303683	-22.698063257932724	22.252341666379333	-20.420371696283446	-21.852374871941414	1.8319699700958871	0.39996679443791905
14506	f99y	ti-05	02	285.0	2.764134566820894	0.9721058743361484	-0.20080158921371147	21.47739611378909	-0.12388277843804633	-1.0839747536405517	-0.36223410077681434	-19.00405607236702	0.1469853063672196	-1.9425493985623095	0.0007531440438361687	0.032318280636545335	-22.708512254000194	22.248700398911527	-20.427162398855213	-21.85385566106123	1.8215380000563144	0.39484473785029905
14507	f99y	ti-05	02	290.0	2.770094630513313	0.971847676276536	-0.21089218022152756	21.473832318635857	-0.12465738372065008	-1.0822537593884658	-0.3655102107173835	-19.006535063652446	0.14875101469287158	-1.9445434685393497	0.0005605507150831939	0.03579666675338116	-22.715672222225876	22.234787814690865	-20.430205402786076	-21.853763842783447	1.8045824119047893	0.38102397190741755
14508	f99y	ti-05	02	295.0	2.7596156702495325	0.9703244775636636	-0.20195417774400554	21.470462289383278	-0.12367646958318643	-1.0784016182623515	-0.3670071289320454	-19.005238169140444	0.14933615631736186	-1.9446845978650766	0.0003670682226669262	0.04109091857066604	-22.72018824864699	22.238832589202936	-20.424987229600667	-21.863799189469205	1.8138453596022686	0.37503339973373073
14509	f99y	ti-05	02	300.0	2.750334767950442	0.9682725999935564	-0.20006717181414654	21.4663321361483	-0.12410599337357979	-1.0763709224752722	-0.36413006934398107	-19.00790106197153	0.15017787811162417	-1.9442042845430076	-0.0012843880499612277	0.039720778427925665	-22.712686660234755	22.23453756432771	-20.42233016905274	-21.868119786449356	1.8122073952749709	0.36641777787835395
14510	f99y	ti-05	02	305.0	2.751022378324734	0.9664051988338439	-0.1990928798273274	21.467687373851987	-0.12572259880962502	-1.074308226584656	-0.35823371834885653	-19.0066319558401	0.1514758619149108	-1.9467111815380533	-0.0023423725189350023	0.03778656172394779	-22.708077742281287	22.234999692858505	-20.413420637668327	-21.868322356289593	1.8215790551901776	0.36667733656891244
14511	f99y	ti-05	02	310.0	2.7405162500887026	0.9657534704400729	-0.20481436142135842	21.464174276290642	-0.12857016914455785	-1.0730433350010367	-0.3526411077055307	-19.007252199382187	0.15165317423857289	-1.9494580688803294	-0.0007029669173466751	0.039994874417829826	-22.704899577617752	22.225113385309356	-20.40985363699474	-21.874549488908894	1.8152597483146167	0.3505638964004625
14512	f99y	ti-05	02	315.0	2.7311375678362384	0.965668911693657	-0.20877671057054156	21.45159642499519	-0.13148085957648842	-1.0703923049528243	-0.3431520845783247	-19.002116664481466	0.15288812334306653	-1.9420210059143284	-0.0010171089915379206	0.0398469467665347	-22.705448482832054	22.208488626118307	-20.394253790246037	-21.877502083135145	1.81423483587227	0.33098654298316177
14513	f99y	ti-05	02	320.0	2.702278147893053	0.9647691681096127	-0.21504843476237168	21.444224018493063	-0.13554903580625846	-1.0685269777017792	-0.33643590633526566	-19.003218040800267	0.1547289126971115	-1.942397635514032	7.972413643244123e-05	0.030416988461025075	-22.711861057246846	22.193944751840306	-20.389001047946458	-21.92148383227037	1.8049437038938478	0.27246091956993723
14514	f99y	ti-05	02	325.0	2.680631202066477	0.9644606240525162	-0.22658678441054828	21.44351301451684	-0.13840477791621217	-1.0673901147136646	-0.34410906648515427	-19.004399602005194	0.16015028791109479	-1.9520102511870714	0.0006074863823606407	0.03462041489446302	-22.714644957361383	22.181386854158806	-20.39415327320913	-21.950796105205153	1.7872335809496747	0.23059074895365228
14515	f99y	ti-05	02	330.0	2.6688996870214527	0.9648721094291467	-0.2311385219594928	21.444957502375566	-0.14314335904753994	-1.06503465526156	-0.33926292684393183	-18.99940807831662	0.1653106981406801	-1.9607998630719268	3.5501364138036765e-05	0.031660892695344466	-22.71365353339803	22.17869108984522	-20.38153832132897	-21.97385731538902	1.7971527685162485	0.2048337744562012
14516	f99y	ti-05	02	335.0	2.669879456767783	0.9647174223912456	-0.2371717275332523	21.439978700817136	-0.14678788219049255	-1.0624859974618357	-0.32821375840556755	-19.001571656554695	0.16983087294116464	-1.9579962748622421	0.000200929283150691	0.03469236696544857	-22.712067419261242	22.16752439567513	-20.369228421671426	-21.9652909411071	1.798295974003704	0.20223345456803088
14517	f99y	ti-05	02	340.0	2.662139628538021	0.9631939541725248	-0.23459173313286913	21.437363040841863	-0.1492746580589158	-1.0615132765948294	-0.3272902141698313	-19.004566800641097	0.1739384384902012	-1.9571477949706133	-0.0015461727643445698	0.04002571203006912	-22.71173434165636	22.165965261881517	-20.368706510974473	-21.96826296882323	1.7972587509070443	0.19770229305828835
14518	f99y	ti-05	02	345.0	2.6718525379831672	0.9615480167005477	-0.23668009035572465	21.43568884234397	-0.15461754194188165	-1.0602723847523443	-0.3293288457215634	-19.00621920902726	0.17578852575865	-1.963576867906429	-0.0015903990576740502	0.03671820762090994	-22.714556426991255	22.160556768688796	-20.3746494556844	-21.971152948351282	1.7859073130043974	0.1894038203375139
14519	f99y	ti-05	02	350.0	2.676147451522341	0.960280863018802	-0.2441875515594933	21.43341049199672	-0.15757502383580396	-1.0591262358092282	-0.3256238174518729	-19.00721379580715	0.17680837929297227	-1.9619818840289007	-0.002173443027148323	0.03653514539479867	-22.71351278558682	22.149503803456028	-20.372730493611083	-21.96498551572573	1.7767733098449447	0.18451828773029888
14520	f99y	ti-05	02	355.0	2.6786806847218525	0.960017851817476	-0.2454067377283354	21.429141102846522	-0.15906448820150673	-1.0589653360275098	-0.320145359905933	-19.00797145858131	0.1768277798454053	-1.9632754465487856	-0.0024857773662034584	0.03202657747178848	-22.72130476171689	22.143752216935663	-20.369318862870855	-21.97635872343824	1.7744333540648078	0.16739349349742483
14521	f99y	ti-05	02	360.0	2.6901734865050693	0.9577241945940351	-0.24530954059236587	21.426477738076265	-0.16016163497820665	-1.0582483830133584	-0.31390965491698536	-19.01113049665392	0.17863420154614537	-1.966136558599354	-0.0025880928955624672	0.027996624134029886	-22.71859733048297	22.138892392077935	-20.364815968016323	-21.969151871338788	1.7740764240616116	0.16974052073914692
14522	f99y	ti-05	02	365.0	2.691281068873025	0.9575859681917721	-0.23728261664254652	21.422336584278437	-0.15897118963593468	-1.0585165680748845	-0.30899367818655976	-19.01246942482342	0.1806968807944376	-1.9596627044305277	-0.0020088159990819636	0.030948350981625967	-22.717797041872924	22.142639935827663	-20.358253979926356	-21.957239142447882	1.7843859559013069	0.185400793379781
14523	f99y	ti-05	02	370.0	2.683904647834084	0.9570504462071466	-0.2322418760132496	21.413183563411888	-0.158631906006358	-1.0582125646927578	-0.3022817446059349	-19.012618982800205	0.18277970018282916	-1.953013948817428	-0.001795715889950134	0.028665977519580513	-22.719064553636336	22.137992133605785	-20.348965497922425	-21.96130359299005	1.78902663568336	0.1766885406157357
14524	f99y	ti-05	02	375.0	2.676095006033658	0.95614369900345	-0.23194873845595448	21.40596954634799	-0.1613208825105596	-1.0584677294364508	-0.29295946194844985	-19.011791978937747	0.18516682605030127	-1.945105348151969	-0.0013936905815105205	0.028034572770723683	-22.720179423199493	22.130164506895486	-20.339373226782904	-21.96254888312859	1.7907912801125825	0.16761562376689554
14525	f99y	ti-05	02	380.0	2.6684660668383944	0.954219167878434	-0.2309139520082814	21.39588326405101	-0.16284253681867009	-1.0586058436793295	-0.2956132785556746	-19.01411004572976	0.18828340398548818	-1.9394163500356614	-0.0015029320292534569	0.02694609183136234	-22.719017647621676	22.119188479921164	-20.342888300797945	-21.964524771016833	1.7763001791232185	0.15466370890433012
14526	f99y	ti-05	02	385.0	2.6716343288736653	0.9521138203424425	-0.2249099466759331	21.38975089222599	-0.1627208597728274	-1.0578632281103932	-0.2885012171968256	-19.011198052386742	0.19074161676855425	-1.938242624730085	-0.002050079948037057	0.02442334301464247	-22.72227102630511	22.1169547658925	-20.329541740698232	-21.96650605909492	1.7874130251942688	0.1504487067975795
14527	f99y	ti-05	02	390.0	2.6727659946518534	0.950740482428106	-0.22094790242313833	21.378334533195247	-0.1635219486099291	-1.055357660522244	-0.2844862591007815	-19.012029060159986	0.19153372875349353	-1.9363938092431956	-0.002833736954505567	0.024168700091195292	-22.72748620157375	22.108127113200215	-20.323861199639445	-21.969779053028404	1.7842659135607697	0.13834806017181123
14528	f99y	ti-05	02	395.0	2.66906158018261	0.9499427823790688	-0.2166102978356764	21.37269832576179	-0.16538579966039602	-1.0548380989010193	-0.280978617760109	-19.015034241192083	0.19281097863467017	-1.9331497472763892	-0.00374805365945011	0.019477490768090452	-22.729573156682893	22.10603081030518	-20.323425778878935	-21.97793188666803	1.7826050314262467	0.12809892363715036
14529	f99y	ti-05	02	400.0	2.6621059244618825	0.9486745472530433	-0.21789858980917926	21.36839767058237	-0.16891696996256217	-1.05472495067648	-0.2778569231135108	-19.012226264579354	0.19516240224562742	-1.9320097664203846	-0.004089247647884	0.016158619493193048	-22.734073640439767	22.099173628026236	-20.31856270608628	-21.99190811055296	1.7806109219399566	0.10726551747327662
14530	f99y	ti-05	02	405.0	2.658543890338595	0.9482694095685857	-0.21791058745100048	21.36602389898811	-0.17131228268975163	-1.0542556713485176	-0.2796705482195723	-19.01230081558986	0.1964054900318785	-1.926913970360186	-0.004502829227114074	0.022771363713795567	-22.740442102223632	22.096382721105694	-20.321133827815824	-21.990543647758543	1.77524889328987	0.10583907334715192
14531	f99y	ti-05	02	410.0	2.658224279621659	0.9471964144365761	-0.2210148269605886	21.36362366803851	-0.1735017792341238	-1.0554456826267284	-0.2737105067838199	-19.01083740556358	0.19752398247934333	-1.9277852867370269	-0.00569222164395724	0.028192116635104555	-22.74406553858291	22.0898052555145	-20.31597139172891	-21.99112665070713	1.7738338637855868	0.09867860480736823
14532	f99y	ti-05	02	415.0	2.668137775939906	0.9467211831907593	-0.21777610338046974	21.362852339795122	-0.17599249105758827	-1.0558124814089447	-0.27134894174578833	-19.011228268884324	0.19820911281203513	-1.9342273502341272	-0.006719153440522702	0.026095582558012222	-22.747328521001787	22.091797419605413	-20.316173070284613	-21.994041666178518	1.7756243493208004	0.09775575342689535
14533	f99y	ti-05	02	420.0	2.671204072874266	0.9458614155261691	-0.2145638611878087	21.36074418399268	-0.17803214922545035	-1.0552527043242028	-0.2671257479681611	-19.01115378126043	0.19846318829181162	-1.939056774917172	-0.008141995459078033	0.03141774972965436	-22.745441653187495	22.09204173833104	-20.313101194486432	-21.99001860095982	1.7789405438446089	0.10202313737121926
14534	f99y	ti-05	02	425.0	2.6721960216140643	0.9452682058145467	-0.2196049062736308	21.35620549966258	-0.18127491065844673	-1.0544087831549707	-0.26365334459392165	-19.012504309372773	0.1972962006348322	-1.930820724354311	-0.009396077038588095	0.03271625750994879	-22.749496889858666	22.081868799203495	-20.31454514714528	-21.984801412127553	1.767323652058213	0.09706738707594198
14535	f99y	ti-05	02	430.0	2.6728578218807657	0.9447636670318599	-0.21976922716033614	21.35092478747388	-0.1855276984216587	-1.0537043990819854	-0.2609122694485041	-19.011111754969093	0.1967717053800555	-1.9257652465701502	-0.009892606026784934	0.030501727230235715	-22.7509056614493	22.075919227345402	-20.314484416541188	-21.98320396493523	1.7614348108042144	0.09271526241017014
14536	f99y	ti-05	02	435.0	2.6680987862494314	0.9439169426456399	-0.22818440316488178	21.3490080319993	-0.18763916665673464	-1.0528913507037914	-0.2618873461325643	-19.010122611568978	0.19675360926615165	-1.9164213664759209	-0.010692349735687137	0.03243415906806163	-22.747314089946748	22.06474057148006	-20.315786865795914	-21.973894860840865	1.7489537056841442	0.09084571063919356
14537	f99y	ti-05	02	440.0	2.6644175900089677	0.9440897233497797	-0.23266116141121687	21.343407683531055	-0.19035335076545679	-1.0515732729523628	-0.2594203598594349	-19.013088053294656	0.19672952901592503	-1.9095160577090482	-0.012291297978995737	0.032478794931821646	-22.745585822425976	22.054836245469616	-20.317705507855983	-21.970496793173233	1.737130737613633	0.0843394522963834
14538	f99y	ti-05	02	445.0	2.661039502585005	0.9449612278660477	-0.23666067094549886	21.337418096125063	-0.1908714225826613	-1.0494227206883058	-0.2532823828833959	-19.014808911172224	0.19626422873559193	-1.9098695515444906	-0.013215312446970435	0.03720149581501059	-22.74898223309773	22.04571865304561	-20.312121208590995	-21.973826098689177	1.7335974444546167	0.0718925543564346
14539	f99y	ti-05	02	450.0	2.6659751089158896	0.9459351162057087	-0.2381694924389225	21.330896195418166	-0.19172906982509422	-1.0483158734423361	-0.2501432407398926	-19.018740215466337	0.19517876811507154	-1.9099647211052986	-0.01389490554426917	0.03608380453644166	-22.74746499088592	22.038661819184952	-20.31374963135859	-21.969265704083156	1.7249121878263622	0.06939611510179589
14540	f99y	ti-05	02	455.0	2.662171638215749	0.9472106820703743	-0.23769616840155183	21.329200786201056	-0.1922428435653506	-1.0466432776621684	-0.24825100965221206	-19.02068691246962	0.19418861366218976	-1.9075532967084292	-0.013883143582529294	0.03912238602040902	-22.748273124430057	22.038715299869878	-20.313635429687164	-21.968415540484855	1.7250798701827144	0.07029975938502275
14541	f99y	ti-05	02	460.0	2.6547097894050533	0.9483099372501037	-0.2357633682560817	21.32374089741805	-0.19242321506921153	-1.0452021249498415	-0.247830024630651	-19.022277860053478	0.19465961401162846	-1.9057596884702441	-0.014636244339755668	0.036602754513029606	-22.748456603160417	22.03628746641207	-20.313073610691553	-21.977539992052332	1.723213855720516	0.058747474359737595
14542	f99y	ti-05	02	465.0	2.6432048505511996	0.950182906697616	-0.23282921347475533	21.316612571184294	-0.1929702584812013	-1.0442286861507954	-0.2480255152530319	-19.02440328263328	0.19640904941382978	-1.9031547995264475	-0.015584157608906425	0.03433978996247764	-22.7438954336472	22.033966264407155	-20.313218693104478	-21.985089750268877	1.7207475713026774	0.04887651413827854
14543	f99y	ti-05	02	470.0	2.63193288754644	0.9507930144202089	-0.22713085977776046	21.31639960641349	-0.19309056934976201	-1.0425033770180394	-0.24739244834057852	-19.023663791797187	0.19663459195311558	-1.9016220011278548	-0.017488778198095415	0.029582028941543145	-22.740993489049814	22.040061761055938	-20.31001559455245	-21.99858935188778	1.730046166503488	0.04147240916815775
14544	f99y	ti-05	02	475.0	2.618235353589376	0.9510314096761533	-0.21576290573517565	21.312383861359898	-0.1927454714063795	-1.0414189789308226	-0.24381664836786768	-19.02548411415585	0.19783903388275703	-1.9011730297086276	-0.01898461938913019	0.028694751430668627	-22.739146687954108	22.047652365300877	-20.305626178978162	-22.01237423203182	1.7420261863227147	0.035278133269056156
14545	f99y	ti-05	02	480.0	2.6057877070453785	0.951524869855149	-0.20756007817965427	21.313324375703743	-0.1922300445115715	-1.0399315227634827	-0.2376995537009212	-19.02976481878718	0.1986075299544574	-1.904240283068637	-0.020206692029550742	0.025664199472440103	-22.734123253518696	22.05728916737924	-20.301018409808695	-22.027118322099064	1.7562707575705439	0.030170845280174774
14546	f99y	ti-05	02	485.0	2.589594627718634	0.9513113256425396	-0.20000393722212736	21.3117908022708	-0.19231439792121813	-1.0387417521077469	-0.2376487440711401	-19.03071090152964	0.19901246456836022	-1.9098487002301179	-0.020542543728866963	0.02708726231973261	-22.729154602544128	22.06309819069121	-20.30040333106139	-22.042863956464746	1.7626948596298213	0.02023423422646431
14547	f99y	ti-05	02	490.0	2.5749866339392296	0.951900117871971	-0.1935566804523924	21.310177729377212	-0.19322280522023227	-1.0387134601067598	-0.24122812755952078	-19.03176175393465	0.20154790814560622	-1.9078172134089957	-0.021612315261324965	0.03302137135453149	-22.726996305104645	22.068521166796792	-20.303378238675556	-22.048417828481206	1.7651429281212359	0.020103338315585972
14548	f99y	ti-05	02	495.0	2.554577899117567	0.9532649991679925	-0.186077860359835	21.309132119164882	-0.19479444545694383	-1.039086468416038	-0.24094492776857876	-19.03538768131281	0.20234557806399628	-1.9069295070006178	-0.02272603846224932	0.027633190418323364	-22.726137716531156	22.07631925797304	-20.307867944890372	-22.07358217245813	1.768451313082668	0.0027370855149086992
14549	f99y	ti-05	02	500.0	2.5312048924492934	0.9543719623355668	-0.1814867460149015	21.30280449449011	-0.19645427491344644	-1.039146134862495	-0.24164601683863296	-19.03361512119821	0.20628128658480716	-1.9086291023996078	-0.02373945576428074	0.029294715179149458	-22.721617889537917	22.075689710810778	-20.304580261227976	-22.093486840073364	1.7711094495828021	-0.017797129262586253
14550	f99y	ti-05	02	505.0	2.5116774954858005	0.9551198790675676	-0.17460629470651925	21.298391836128836	-0.19852357865245154	-1.0391987748446416	-0.23980761105534573	-19.032034035947095	0.2104431217783383	-1.9104458021259598	-0.02481536134772447	0.029179153740350048	-22.72344528332354	22.078905420489885	-20.299120878721194	-22.117849797571075	1.7797845417686915	-0.03894437708119014
14551	f99y	ti-05	02	510.0	2.4898035770258193	0.9557066793595108	-0.17280427734788834	21.289692060066987	-0.1992808287005724	-1.0386871385729606	-0.23463148194667824	-19.03220628156125	0.21463498998440367	-1.9161544378144098	-0.025360571858349876	0.023546114519442937	-22.725981766774137	22.07259446207861	-20.29017074079706	-22.15414708490163	1.7824237212815497	-0.08155262282302189
14552	f99y	ti-05	02	515.0	2.473105876196734	0.9557787167572656	-0.17107289687378743	21.28300119730582	-0.19982683044588567	-1.0375796859604438	-0.23186751656157265	-19.033107225256327	0.21726777755242535	-1.9190726015076447	-0.02629094252328859	0.02264580730578881	-22.725891797991423	22.067707017189296	-20.285113480671804	-22.175503658519833	1.782593536517492	-0.10779664133053757
14553	f99y	ti-05	02	520.0	2.456198349277974	0.95517022675523	-0.16872886368770013	21.274467813106696	-0.2016162410579294	-1.0358881375612625	-0.23106797138172833	-19.034569688774692	0.2178438727708346	-1.9186201115533954	-0.027081691415552223	0.02171701495559411	-22.72272790067167	22.060909176174228	-20.285298166004775	-22.190514339407052	1.7756110101694524	-0.12960516323282434
14554	f99y	ti-05	02	525.0	2.4391936237884333	0.9544677236201788	-0.16703280578246454	21.266174678940185	-0.204865224294025	-1.0347942762142979	-0.22423928571316315	-19.033683517068802	0.2194130356596658	-1.9120797521547446	-0.02728240455568151	0.02148566154790706	-22.724627119405746	22.0536095967779	-20.27816926763062	-22.203309990779832	1.7754403291472798	-0.14970039400193258
14555	f99y	ti-05	02	530.0	2.420479992362804	0.9538792974101717	-0.16239470797833083	21.256922663116146	-0.20679065135535943	-1.0328496866598071	-0.221304726135281	-19.03479941845846	0.22035741825062136	-1.9062157447177368	-0.028066834167464253	0.02039271827605524	-22.72460919034176	22.04840725254799	-20.275387064358284	-22.2180190585881	1.7730201881897045	-0.1696118060401126
14556	f99y	ti-05	02	535.0	2.4100662412859126	0.9534601683677875	-0.16146758045455328	21.24483219046598	-0.20888907531999573	-1.0314983373546767	-0.2219024336063816	-19.03532923074104	0.2214762098906134	-1.90402046760747	-0.028690665340545193	0.01770391049139192	-22.727192072124634	22.036824778379216	-20.27614286713148	-22.232133053295343	1.7606819112477368	-0.19530827491612612
14557	f99y	ti-05	02	540.0	2.3928741664596798	0.9520387613531934	-0.15724079637901375	21.234000451086445	-0.21130605732023816	-1.0295719713550748	-0.22220877756816115	-19.03693359539575	0.22234383908259306	-1.901798392075269	-0.02910651997510003	0.016173036882120188	-22.72509244234356	22.028798416060624	-20.277676562556632	-22.24695015105213	1.7511218535039923	-0.21815173499150475
14558	f99y	ti-05	02	545.0	2.372601892669406	0.9499460554784129	-0.15598330003920727	21.228899949585134	-0.21647183776739343	-1.029011839008734	-0.2214999836645594	-19.037514663629025	0.22296549865334164	-1.9035387106529447	-0.02945617937626052	0.013765086661585789	-22.723127032957937	22.02286270502434	-20.28153282541637	-22.269754943656153	1.7413298796079708	-0.24689223863181198
14559	f99y	ti-05	02	550.0	2.35363552528539	0.9484933106370393	-0.15575703540115896	21.220805205759323	-0.22111031911730228	-1.0273246322213725	-0.22134376360960178	-19.040485183437625	0.2237310341964801	-1.9069486097484207	-0.030183625367642672	0.014380844757786226	-22.725846368700395	22.013541480995205	-20.28653286418942	-22.294962233773283	1.727008616805783	-0.28142075277807876
14560	f99y	ti-05	02	555.0	2.333075921645831	0.947003242996541	-0.15217846883406544	21.217521229660825	-0.2251046568508489	-1.0266134854324307	-0.21966994831147482	-19.04055807343577	0.22489490652182462	-1.914106415561462	-0.030236340176101436	0.019286590305399625	-22.729568431263967	22.0123460038233	-20.287051257508697	-22.3215486750503	1.725294746314603	-0.3092026712269984
14561	f99y	ti-05	02	560.0	2.3139520235930813	0.94533711027651	-0.14735522894661604	21.21303973554299	-0.22824091534375315	-1.0250402671725778	-0.21851750873418077	-19.03831341585007	0.2287344480028009	-1.9237875632474877	-0.03060574512200076	0.01850829651334992	-22.733281875204867	22.01102161687288	-20.28137765909778	-22.355214863467925	1.7296439577750995	-0.3441932465950437
14562	f99y	ti-05	02	565.0	2.3037316551716436	0.9441758694135667	-0.14495379242550546	21.2108903281725	-0.23110777751637193	-1.0236821854761258	-0.22070891944013837	-19.03737209180358	0.23131372177155643	-1.9365818170050744	-0.03133210162246034	0.020032816322407575	-22.734579675465454	22.010112405160562	-20.28155725246466	-22.37872912259894	1.728555152695904	-0.3686167174383783
14563	f99y	ti-05	02	570.0	2.287447387818697	0.9436916150742073	-0.14137543547296774	21.211846451656545	-0.23342606651421932	-1.0230492770083959	-0.22166656654442998	-19.038122467472864	0.2314570683686291	-1.9480565507674272	-0.031218299447527475	0.020324148752408927	-22.732429535347684	22.014162631257783	-20.284807309171278	-22.40393284899153	1.729355322086505	-0.38977021773374787
14564	f99y	ti-05	02	575.0	2.2646509803581067	0.9418399423792427	-0.1397669928706674	21.209442999204697	-0.23792678534871164	-1.0225273634728222	-0.22276987516499963	-19.041083518150586	0.23223081511780475	-1.955723544689377	-0.030994074002395042	0.01907286086684529	-22.73219689355169	22.01151594871327	-20.292076727019314	-22.435190671018514	1.719439221693957	-0.4236747223052433
14565	f99y	ti-05	02	580.0	2.246301660480501	0.9401529420470247	-0.13608363050763006	21.20380085831631	-0.2425469440030821	-1.0213963999587703	-0.22385404790917543	-19.04197282792411	0.2338603435033601	-1.9646761979320544	-0.030910278711552212	0.02203315803236894	-22.73225108797885	22.007870169855703	-20.295909876291777	-22.459502746109585	1.7119602935639264	-0.451632576253882
14566	f99y	ti-05	02	585.0	2.2302601122663206	0.9392217380496078	-0.13513613775274458	21.1984979619906	-0.24623593571880936	-1.0203683306841738	-0.22783801940582843	-19.042702198795578	0.23597451443412587	-1.9670659665295964	-0.031115392547802233	0.020219013871022543	-22.73191571149352	22.002583562287462	-20.301169970170264	-22.479617944433574	1.7014135921171984	-0.4770343821461118
14567	f99y	ti-05	02	590.0	2.2199760264656634	0.9385107643783983	-0.1357947380615832	21.194730665716047	-0.24798186803669053	-1.019691185348157	-0.22423639758064115	-19.042965691309917	0.23671397237961703	-1.9714565305941194	-0.03181653096033478	0.024159363862771135	-22.73108689383014	21.997446692032863	-20.298161169895785	-22.49022456505616	1.6992855221370782	-0.49277787302329656
14568	f99y	ti-05	02	595.0	2.2115280563834014	0.9387650670980547	-0.1380012166625135	21.193131217627776	-0.2513981460958749	-1.0186118172937986	-0.22610098915631177	-19.045023156707423	0.2373484675779826	-1.9800390343893115	-0.031820732274234244	0.022921694614801286	-22.728174665965042	21.993895068063317	-20.303785641675425	-22.505584681630385	1.6901094263878917	-0.5116896135670679
14569	f99y	ti-05	02	600.0	2.206805566023539	0.9394247904081205	-0.13417889558769297	21.190747543682278	-0.2553920437616948	-1.017454616802838	-0.23066742230855714	-19.042773586995434	0.2403221039457855	-1.9828006049650897	-0.03182409215575818	0.025701711421935797	-22.72882199014765	21.995993438502705	-20.305965565922737	-22.510939409823024	1.690027872579968	-0.5149459713203193
14570	f99y	ti-05	02	605.0	2.1968579665931314	0.9394844867851367	-0.1372886803827615	21.18187242669964	-0.2567181926802598	-1.0164752000987718	-0.23322631151655684	-19.04543183588273	0.2428594096114003	-1.9881550687709433	-0.03221066872929565	0.02585782757227146	-22.7260006065847	21.984068233102015	-20.308992130566917	-22.523650549919537	1.6750761025350975	-0.5395823168175227
14571	f99y	ti-05	02	610.0	2.1862006889701715	0.9392757792783526	-0.1408824877149561	21.17437428285218	-0.25779513950453015	-1.0158482501173696	-0.23714809639918505	-19.046627105637924	0.24456918460657956	-1.997330115064865	-0.03273645160672481	0.023158229337924458	-22.727401246021795	21.972767574415577	-20.31284940705243	-22.54810889438529	1.6599181673631485	-0.5753413199697128
14572	f99y	ti-05	02	615.0	2.174725876872023	0.9396359381208594	-0.14208422654164998	21.1716381546555	-0.25964387568493047	-1.0154762070339283	-0.23656255273756344	-19.046554635649034	0.24806575471506495	-2.000836394565534	-0.03388767656708663	0.021448729190465754	-22.728454917867516	21.96918986623471	-20.31017151639039	-22.567004382937647	1.6590183498443203	-0.5978145167029361
14573	f99y	ti-05	02	620.0	2.1616748714944287	0.9387445673147333	-0.1432124612276259	21.1678135443831	-0.26210972411436784	-1.0147419680232181	-0.23955378549349274	-19.047047660267477	0.2526622402412855	-2.0119569761697584	-0.034650268255898294	0.024017629644541523	-22.727579162043313	21.96334565047021	-20.31079089765727	-22.588493905329997	1.6525547528129394	-0.6251482548597878
14574	f99y	ti-05	02	625.0	2.143828786433257	0.9379176940177946	-0.13741241532457404	21.165703061598467	-0.26582063105682546	-1.0141245980264075	-0.24549675356929537	-19.04706361795029	0.2584238770997185	-2.0190155825034006	-0.03489519815899783	0.024294419778388875	-22.72980073248183	21.966208340291686	-20.314081723503097	-22.615588306932583	1.652126616788589	-0.6493799666408968
14575	f99y	ti-05	02	630.0	2.134318871285227	0.9373084048373423	-0.13795595502398617	21.16056202695832	-0.2677393985453111	-1.0127711580788827	-0.24964206246014564	-19.045302699300436	0.26505151300916363	-2.0237358890795907	-0.03623605475418298	0.023514942633152586	-22.731467617259494	21.959914476771676	-20.310403805375614	-22.633605747174887	1.6495106713960617	-0.6736912704032108
14576	f99y	ti-05	02	635.0	2.1259698392768978	0.9370321229738221	-0.13449151263884615	21.15831855319352	-0.26894448581310787	-1.0120558663450148	-0.25403780467393394	-19.04202769744257	0.2713541175820411	-2.024050022221046	-0.03704450711591313	0.02302892761543501	-22.73187412076753	21.960859163528497	-20.305711736692583	-22.643969883212154	1.6551474268359136	-0.6831107196836577
14577	f99y	ti-05	02	640.0	2.1196450297624065	0.9363139021011253	-0.13055296740410188	21.15700599247132	-0.27114609634040193	-1.0109399487050408	-0.25321560357538186	-19.040056022257406	0.2773884929535751	-2.021927885503989	-0.038468579559643876	0.024499084531054628	-22.733204203921684	21.962766927168342	-20.297969177924653	-22.649456554691856	1.6647977492436894	-0.6866896275235135
14578	f99y	ti-05	02	645.0	2.114502879806339	0.936456581665897	-0.12410462944042772	21.15603221668124	-0.2719589124279413	-1.0094803362200555	-0.2530389481648598	-19.03805001411306	0.2827250287122892	-2.01397358301347	-0.03946590640158275	0.02285165149932822	-22.736552528517645	21.96838416890671	-20.289803182213628	-22.652637486627032	1.6785809866930812	-0.6842533177203229
14579	f99y	ti-05	02	650.0	2.110580280314202	0.9360728494530676	-0.11986802072773907	21.15650635835417	-0.2752890683818691	-1.0087036659587956	-0.2505948406808074	-19.03531806598029	0.28469149404536104	-2.010757344719381	-0.039526603326234984	0.024117153319438527	-22.73594436750747	21.9727111870795	-20.285214146956402	-22.651530881919445	1.6874970401230982	-0.6788196948399445
14580	f99y	ti-05	02	655.0	2.1044635478998024	0.9355592941967665	-0.11805559006920874	21.155060017670603	-0.2771236327631084	-1.0079867740742898	-0.2543784168681602	-19.036215882409177	0.2879204662783452	-2.004583771552182	-0.03986079414369439	0.026295606986162106	-22.736906800113356	21.97256372179816	-20.28778423983639	-22.650592210923268	1.684779481961769	-0.6780284891251078
14581	f99y	ti-05	02	660.0	2.094124409770071	0.9352743249808495	-0.11395136805861183	21.152687228643995	-0.2773714798729727	-1.0070966801322885	-0.2570332268028023	-19.039443022225115	0.2914833319823285	-2.0004497805996113	-0.03994845805637638	0.025495488265435143	-22.737915337872025	21.974010185566232	-20.289461077050852	-22.658693678492508	1.6845491085153803	-0.6846834929262755
14582	f99y	ti-05	02	665.0	2.0827660467126967	0.934337857387219	-0.11255611518441018	21.151030741411365	-0.2782671331507935	-1.006739523638712	-0.2595868243974647	-19.040734872824984	0.2957583024181134	-1.994045857662393	-0.04017953284086411	0.029175342331486942	-22.7378654799978	21.972812483614174	-20.28957005159384	-22.660149481456877	1.6832424320203323	-0.6873369978427029
14583	f99y	ti-05	02	670.0	2.07075795523198	0.9339344320116468	-0.10752751370035145	21.145516796554983	-0.2799238849777869	-1.0059399039375982	-0.2636171615529223	-19.041523142226247	0.3002346851121448	-1.9900994609780012	-0.040457721228057617	0.028541918717509263	-22.73960419646985	21.97192371486628	-20.29076940758241	-22.670861504726417	1.6811543072838688	-0.698937789860139
14584	f99y	ti-05	02	675.0	2.0612407891816162	0.934122245367999	-0.10414116151693271	21.141017899735623	-0.2807489283813993	-1.0046846016161048	-0.2617250655574549	-19.04167643161485	0.30481283791807756	-1.9860182404899491	-0.040491448385162984	0.025781579262131014	-22.73977541744447	21.97099898358669	-20.28402218925173	-22.679262737875835	1.68697679433496	-0.7082637542891455
14585	f99y	ti-05	02	680.0	2.0515099589294046	0.9333041930562942	-0.10578541941267416	21.13898676457466	-0.2824492144174495	-1.003507870159409	-0.26201050605057696	-19.039293463525844	0.30685162722842496	-1.980428899363792	-0.04081271514456145	0.025455298362430975	-22.73769043347205	21.966505538218282	-20.280409426924855	-22.681966790688566	1.686096111293427	-0.7154612524702841
14586	f99y	ti-05	02	685.0	2.0400928662709767	0.9332914456351772	-0.10296862634117303	21.136819448028174	-0.2875274351601966	-1.002371776423243	-0.26203611111936204	-19.03811007437672	0.31016603622313316	-1.9792450641386266	-0.04064369426699185	0.02445979132997009	-22.739569584588256	21.967142267322178	-20.279879360856388	-22.694905685392925	1.68726290646579	-0.7277634180707473
14587	f99y	ti-05	02	690.0	2.0273724109294626	0.9328691629832224	-0.09877564447247669	21.13421962440999	-0.28969981450776017	-1.0017074430763933	-0.2591374053449457	-19.036864415558238	0.31346691103274765	-1.9782392995333307	-0.04058605186892556	0.025863918947962968	-22.741078719982262	21.968313142920735	-20.27394216745459	-22.706667741507093	1.6943709754661462	-0.7383545985863584
14588	f99y	ti-05	02	695.0	2.015251979189233	0.9330199615425158	-0.09381235713542359	21.1354483547785	-0.29278548089279083	-1.000503987394238	-0.2580146017458235	-19.036028720194775	0.31584644982851035	-1.9792555489902417	-0.04119918339487828	0.025707057505563593	-22.74417961681362	21.974655959185593	-20.271486340399118	-22.723675312503943	1.7031696187864753	-0.7490193533183493
14589	f99y	ti-05	02	700.0	2.0026737661969127	0.9332435256117249	-0.08780666062136495	21.134600052858964	-0.2967137974150432	-1.0000223058941582	-0.2594401912513169	-19.033928927749702	0.31987963663075136	-1.9758515132166583	-0.041661634098452145	0.02293935635723339	-22.745083930633708	21.980036917849326	-20.27022558567947	-22.73698395539467	1.7098113321698563	-0.7569470375453449
14590	f99y	ti-05	02	705.0	1.993787790373243	0.9336753998853945	-0.08290216207290219	21.132485185983754	-0.300204474584843	-0.9987936335125174	-0.26200344013821225	-19.03278505461083	0.324479969045303	-1.9744388102311232	-0.04141372028040582	0.026287873857034075	-22.744952540991466	21.983258423796247	-20.2693066338011	-22.740729407272717	1.7139517899951464	-0.7574709834764697
14591	f99y	ti-05	02	710.0	1.9851996094051059	0.9337717909483263	-0.07892020407269075	21.131279068658603	-0.3045183482608008	-0.998057335065933	-0.26394879207579214	-19.032301594471228	0.32919565341176305	-1.968067030234308	-0.041693022858681865	0.028932861351142973	-22.74486945231556	21.98613065553424	-20.269630416461993	-22.7404970346523	1.7165002390722464	-0.7543663791180606
14592	f99y	ti-05	02	715.0	1.974246390584078	0.9349515320733898	-0.07729015682896997	21.130876651865023	-0.3080550718632622	-0.9970335834849746	-0.2678403960160065	-19.03174712189181	0.33455694149750137	-1.9632384429590395	-0.041504834166809966	0.03143493758742835	-22.74168660221868	21.988538027109442	-20.270119231758557	-22.740748551173024	1.7184187953508854	-0.7522105240635817
14593	f99y	ti-05	02	720.0	1.9644950496573692	0.9357578640589673	-0.07169043532158235	21.12935306271688	-0.3128448860844019	-0.9962243453315413	-0.2696495427984957	-19.02959789095584	0.33813386432344683	-1.9600756413229905	-0.04088102117571923	0.030678953949203773	-22.74573528977675	21.993420491454266	-20.270182800846836	-22.751517948668887	1.72323769060743	-0.7580974572146211
14594	f99y	ti-05	02	725.0	1.9576795767713127	0.9361387550475982	-0.0694994501276049	21.129520162240386	-0.31516449615655606	-0.9948947866097051	-0.2741085949363361	-19.030102432878397	0.34191650275535285	-1.9625312145932077	-0.040681778218093004	0.032166735422385094	-22.746914160396475	21.99615946716038	-20.272353807825642	-22.76028084101408	1.7238056593347366	-0.7641213738537012
14595	f99y	ti-05	02	730.0	1.9519419604229473	0.9362212080643472	-0.0655882600223045	21.127503660653325	-0.31844340388468656	-0.9933356633907404	-0.2767982577414394	-19.030025147035463	0.34608198366009485	-1.9629507358071747	-0.040677239293642885	0.03414377121946919	-22.746031904109586	21.99813660869537	-20.272520488392235	-22.763574147567986	1.7256161203031333	-0.765437538872618
14596	f99y	ti-05	02	735.0	1.9439479861151199	0.9366872860883022	-0.06658008961603593	21.127698484675456	-0.3224563666461215	-0.9924993669808599	-0.2823250582271968	-19.031045091223227	0.35135361634918466	-1.9649108862906517	-0.04042418159324736	0.037896379661522914	-22.74753664699124	21.99780568114772	-20.27697226672822	-22.771027349098496	1.720833414419502	-0.7732216679507751
14597	f99y	ti-05	02	740.0	1.9387552313911318	0.9364305020628725	-0.06334434070700082	21.124907960792292	-0.3256347712331066	-0.9908006681372504	-0.2845139970963354	-19.031677125189482	0.3565280617083736	-1.968382280009198	-0.040243610425150934	0.03931916776390714	-22.749043823344618	21.997994122148164	-20.2760984999478	-22.77959531462393	1.721895622200364	-0.7816011924757653
14598	f99y	ti-05	02	745.0	1.9319035056205258	0.9367207266962533	-0.06274460969768876	21.122609819414322	-0.32824877748720166	-0.989494947211532	-0.2900711961308724	-19.03273278815216	0.3646810881834658	-1.9723541567875946	-0.03992937680455405	0.04166409783398075	-22.750501904324985	21.996585936412885	-20.2758666207983	-22.789217834462626	1.7207193156145841	-0.7926318980497413
14599	f99y	ti-05	02	750.0	1.9250313678373312	0.9373845935871845	-0.059018519312833355	21.12147003738687	-0.33149268559336226	-0.9880274427373408	-0.28896555378870287	-19.034228566082426	0.3751066365139152	-1.9732076423541278	-0.03978178968232058	0.04096947643768189	-22.752932457142553	21.99983611166122	-20.267607611687914	-22.79992104490399	1.7322284999733064	-0.8000849332427684
14600	f99y	ti-05	02	755.0	1.9225201507609722	0.9377840076417164	-0.06015511703729698	21.122301041718895	-0.33459016851798423	-0.9869021586712108	-0.2876652195359169	-19.034367844731737	0.38160151206178483	-1.9731809998373657	-0.03987379279048852	0.041143017153261505	-22.75449075232464	21.999929932323315	-20.261923879395063	-22.803882377038256	1.7380060529282524	-0.8039524447149411
14601	f99y	ti-05	02	760.0	1.9150668455574043	0.9381183728076962	-0.0571862326616656	21.12306264347891	-0.3398103574361825	-0.985779999207979	-0.2876272852919937	-19.034946292834444	0.3893365423665136	-1.9710446868041531	-0.039211566358878645	0.04462917296180319	-22.756016552212262	22.00399478362494	-20.258827392404086	-22.806576786856088	1.7451673912208534	-0.8025820032311479
14602	f99y	ti-05	02	765.0	1.9065521931935006	0.9376038283202336	-0.05607376485879737	21.124254037180755	-0.34505112540793154	-0.9842638819400715	-0.28855454374637973	-19.034767933790725	0.39684909276876795	-1.9711439905109436	-0.038505438002417555	0.04321989520783763	-22.75558380355499	22.00578410064219	-20.25578839211634	-22.81546114366701	1.7499957085258515	-0.8096770430248199
14603	f99y	ti-05	02	770.0	1.897922554660481	0.9380326042842694	-0.05464912147318771	21.121530624150544	-0.348800160840316	-0.9827222504134603	-0.2895903155616128	-19.035159859056968	0.40442510981019925	-1.9706426199637097	-0.03785970036609864	0.04660255036850634	-22.755496993365778	22.004914106961625	-20.25184747606216	-22.8194742086666	1.7530666308994647	-0.8145601017049735
14604	f99y	ti-05	02	775.0	1.8904649341255657	0.9380660666579168	-0.05383028196295736	21.121648376927972	-0.35055057733411316	-0.9819907583889611	-0.28724263335574696	-19.0352322710582	0.4099966281117193	-1.9709333057136427	-0.03745745014546414	0.04807000630838958	-22.75682923883715	22.00588416162293	-20.2450196120253	-22.826685054262303	1.7608645495976312	-0.8208008926393724
14605	f99y	ti-05	02	780.0	1.8817671206970776	0.9382338799024044	-0.05629544151765093	21.12032607523982	-0.35224448518110174	-0.9811160240877727	-0.28672974420396635	-19.034970123614997	0.41922483308246794	-1.9678333966677668	-0.03682685617607838	0.04590139403276173	-22.760601001848713	22.002264513624574	-20.235835544005372	-22.83759273996272	1.7664289696192021	-0.8353282263381452
14606	f99y	ti-05	02	785.0	1.8734407824012187	0.937797580807858	-0.05475241941388327	21.121729664575994	-0.35349602877621716	-0.980216866873998	-0.28533087233905907	-19.034721744591675	0.4290053700364636	-1.9658360261864807	-0.03613969628311228	0.045845898026654605	-22.762811168822278	22.004774825969967	-20.224760142544486	-22.845500210864	1.780014683425481	-0.8407253848940321
14607	f99y	ti-05	02	790.0	1.8664259542800303	0.9373365465821659	-0.057292071241876526	21.12465828334584	-0.3555045447372399	-0.9797566855242018	-0.2851604822696385	-19.034242637973872	0.4377419315649403	-1.96501968319616	-0.03607540340559294	0.048027012457160845	-22.764313691632175	22.00470275868613	-20.216922418940012	-22.85095581149674	1.7877803397461172	-0.84625305281061
14608	f99y	ti-05	02	795.0	1.859818697652225	0.9370652204940558	-0.05772140314342386	21.123855261098488	-0.35554442676519593	-0.9785400372910349	-0.28617227171307474	-19.035546333938612	0.4473256305571398	-1.960631178049188	-0.03582763540448148	0.04735470828086245	-22.764442083190033	22.003199078449118	-20.20847743915078	-22.853727490710614	1.7947216392983378	-0.8505284122614967
14609	f99y	ti-05	02	800.0	1.8530110638182447	0.937076864987196	-0.06140746405959591	21.126328513975864	-0.35522242535989074	-0.9779569911122836	-0.2853104393955754	-19.0369681063934	0.4549249562975326	-1.956852895709596	-0.03584203391639977	0.047852688439107005	-22.76452741582816	22.001997914903463	-20.200533005963617	-22.856358593196806	1.8014649089398453	-0.8543606782933431
14610	f99y	ti-05	02	805.0	1.845467015010955	0.9364501042778863	-0.06024455914188406	21.125933193407597	-0.35624525857419015	-0.9774776936926901	-0.2849396039334246	-19.03657150305017	0.4620408348023595	-1.9562256670169018	-0.03557217284745357	0.049374617737299405	-22.763223795411093	22.0021387385436	-20.193193224448116	-22.860180002527194	1.808945514095484	-0.8580412639835941
14611	f99y	ti-05	02	810.0	1.8371115348205123	0.9356725897847452	-0.06287409825464844	21.127720453042755	-0.3580009801181192	-0.9767039608750435	-0.286310820867984	-19.034875540166734	0.47218909331779013	-1.9550523522592236	-0.03537306801984219	0.04822539634911536	-22.763902424657132	22.000518944572853	-20.18370220871009	-22.86899091376657	1.816816735862762	-0.8684719691937168
14612	f99y	ti-05	02	815.0	1.8272801114506423	0.9355732402484508	-0.06308331146857649	21.129184568303828	-0.3596865885748979	-0.9758398752513678	-0.28791133040523426	-19.03380010289661	0.4809018452059614	-1.9515508208299408	-0.03520019296892729	0.046600009757109005	-22.765256228614614	22.0016744970837	-20.17633605192215	-22.878127121205733	1.8253384451615524	-0.876452624122031
14613	f99y	ti-05	02	820.0	1.8221764716380542	0.9350924813006655	-0.06288426008312223	21.13081879106818	-0.361031168169245	-0.9749885291137168	-0.2901890280515509	-19.032495153531073	0.48687562955722635	-1.9480643928852703	-0.03428535364088922	0.04663502771475657	-22.765197153587415	22.003027012285724	-20.171828249308362	-22.878735400760764	1.8311987629773618	-0.8757083884750401
14614	f99y	ti-05	02	825.0	1.8144329324602577	0.9340316280956101	-0.06245518347115766	21.133016527423376	-0.36338743662500317	-0.9738452873410399	-0.2919481293622839	-19.03176168317978	0.4973668054563701	-1.9443796662867825	-0.03390398523431929	0.04720373661350149	-22.764232594485964	22.004592972047828	-20.16357573105174	-22.880879576933307	1.8410172409960879	-0.8762866048854789
14615	f99y	ti-05	02	830.0	1.8053823852760142	0.9330979307627989	-0.0643367354206026	21.134653615062543	-0.3659262430765982	-0.9730462473379455	-0.2909818959083978	-19.029866667993208	0.5076160702956233	-1.9413583861504047	-0.03314497248743137	0.05050539928143616	-22.763587868427827	22.00341481040474	-20.15220498402053	-22.88220344250821	1.8512098263842098	-0.8787886321034719
14616	f99y	ti-05	02	835.0	1.795987546423913	0.9318497549992225	-0.06621118524654966	21.136813377235963	-0.36822944481025277	-0.9726398006856498	-0.2911107733598811	-19.027152481904256	0.5166478595803206	-1.9412547938725633	-0.0324173186056642	0.052882763305876275	-22.763720160073735	22.002451946988636	-20.14248464117972	-22.888521962822175	1.8599673058089152	-0.8860700158335391
14617	f99y	ti-05	02	840.0	1.7871986051756161	0.931459951957186	-0.06642610473661616	21.13852690620163	-0.3725123216061984	-0.9718038992293703	-0.29179712003458963	-19.024533256978586	0.5247717407264773	-1.941813577472383	-0.03170420242895821	0.050390032253073196	-22.762912333223316	22.0035607534222	-20.135874857122264	-22.89884147569597	1.8676858962999354	-0.8952807222737711
14618	f99y	ti-05	02	845.0	1.7771640249821399	0.9306075087384121	-0.06610192116806846	21.140072155092565	-0.3773780883390054	-0.9709164567856047	-0.29007528384514425	-19.02364337243976	0.5330558148697059	-1.9466422810611776	-0.03139901038239202	0.049167047084062505	-22.762768367455998	22.004577742662907	-20.12895738653981	-22.91447858683336	1.8756203561230969	-0.9099008441704548
14619	f99y	ti-05	02	850.0	1.766728248339268	0.9299629184796369	-0.06679525895445663	21.14340121038316	-0.3818050983265251	-0.9698028892046323	-0.2903154687405297	-19.022245011262328	0.5437095096011416	-1.9494211921136217	-0.030687955087415175	0.0486630698237898	-22.761526620102728	22.006568869908342	-20.120458957932872	-22.926244449140704	1.8861099119754705	-0.9196755792323614
14620	f99y	ti-05	02	855.0	1.760949532087596	0.9290290335699741	-0.06449254657874304	21.141993744145523	-0.38660608359640153	-0.9691010175157699	-0.2909539482316909	-19.021775409815167	0.5525411589481554	-1.9507326267780785	-0.030534561374572958	0.049223542553563426	-22.76251203385774	22.006530231136754	-20.115895300210873	-22.93360614736923	1.8906349309258808	-0.9270759162324751
14621	f99y	ti-05	02	860.0	1.7552751502007151	0.9284309089201295	-0.06753051463988737	21.142410051662303	-0.39022162285980927	-0.9684460701649773	-0.2921556575466653	-19.02376144748173	0.5602927557872548	-1.9535740190898112	-0.03048685646353199	0.050152591459567256	-22.76061738683356	22.003310445942546	-20.114292042265927	-22.939250520726617	1.8890184036766193	-0.9359400747840709
14622	f99y	ti-05	02	865.0	1.750193005747711	0.9281830141548869	-0.06547421956575196	21.140520655971738	-0.3926030509323205	-0.9675490218241511	-0.29129180295754464	-19.025202849526774	0.5716125972629168	-1.9582665913808606	-0.030428294760654027	0.04840650690484943	-22.76102896134278	22.003229450560873	-20.105034127977873	-22.951124334831736	1.8981953225829997	-0.9478948842708625
14623	f99y	ti-05	02	870.0	1.7463582713451338	0.9275437931586691	-0.063367590509297	21.138667860721007	-0.39565820747233954	-0.9667558400977189	-0.29292878203925327	-19.024180579901177	0.5811148750520891	-1.9613584741485564	-0.03017474189353934	0.04787174086638576	-22.759512299090495	22.00284406337038	-20.098408534458397	-22.95681550292107	1.904435528911982	-0.953971439550692
14624	f99y	ti-05	02	875.0	1.7397459204918069	0.9271491793256251	-0.06511604167980052	21.13662992201584	-0.4012900670853554	-0.965562251669769	-0.29366439704296626	-19.024516849877084	0.5890277936836104	-1.96178572003763	-0.02940085996630428	0.04810517866290286	-22.758496677601755	21.998663059661663	-20.096005771991567	-22.96183215845098	1.9026572876700953	-0.9631690987893187
14625	f99y	ti-05	02	880.0	1.7354639796410722	0.9269257027682026	-0.06618794462050244	21.13698390376941	-0.40666726854449264	-0.9644334387520999	-0.29228096866013625	-19.02471040100636	0.597212493888949	-1.9631134410078177	-0.028933793888780854	0.046088050109129725	-22.7590343114462	21.997721661917108	-20.090879583074138	-22.969529516592598	1.9068420788429705	-0.9718078546754896
14626	f99y	ti-05	02	885.0	1.7335118311281583	0.9272587687381687	-0.06555582945990125	21.135714041440263	-0.412078792333833	-0.9639434646210577	-0.2918618689377722	-19.02456850874464	0.6061110691128765	-1.9611680345533182	-0.02865855176857079	0.04370250123691178	-22.756631398798394	21.99741698071853	-20.086341565524425	-22.969243652755214	1.9110754151941052	-0.9718266720366842
14627	f99y	ti-05	02	890.0	1.7301889309225338	0.9273771757136948	-0.0689119637225793	21.134264629208108	-0.4192019752440437	-0.9631257785071171	-0.2918135022100822	-19.02520878592069	0.6148714877415383	-1.9609726923614446	-0.0287216704631147	0.04482015776677304	-22.756160662425433	21.992729841199225	-20.084478554140393	-22.970845936560686	1.9082512870588317	-0.9781160953614609
14628	f99y	ti-05	02	895.0	1.726510816404405	0.9271138137343398	-0.06990848335786773	21.134504776984947	-0.4265012226724558	-0.9621242267930233	-0.29352096077203793	-19.024641573670735	0.6259892911827486	-1.9589335961049283	-0.028579683050114657	0.046987806525780836	-22.754363832005225	21.99171010736142	-20.080798692725505	-22.96837848823008	1.9109114146359154	-0.9766683808686594
14629	f99y	ti-05	02	900.0	1.7203245524159636	0.9262273341525706	-0.06891693133568408	21.134301230259886	-0.4314513317946769	-0.9612187508824711	-0.295276647602743	-19.022687205805187	0.6372194734945545	-1.9554023516100696	-0.028019658781147403	0.04669068536586645	-22.754262607566737	21.991611633076772	-20.073414462590524	-22.970669380176123	1.9181971704862484	-0.9790577470993505
14630	f99y	ti-05	02	905.0	1.714280959082502	0.9255636030771236	-0.06932009947672049	21.131811287549862	-0.438139951174694	-0.9605404368978584	-0.29644384990650263	-19.02144547213976	0.6467959368635066	-1.9499742739564006	-0.027995845373478205	0.0457172714839427	-22.75459832961664	21.988054791150265	-20.06977377325531	-22.972570218380078	1.9182810178949552	-0.9845154272298124
14631	f99y	ti-05	02	910.0	1.7105469186824769	0.9248745070343898	-0.07174736439692951	21.131196674845384	-0.4450160138418997	-0.9598977531676961	-0.2982714960814152	-19.020017000126064	0.6552035203233046	-1.94591313030063	-0.028121360333139674	0.04421660884581214	-22.752773570082095	21.984323817482846	-20.06799874289377	-22.972044533187574	1.916325074589075	-0.9877207157047287
14632	f99y	ti-05	02	915.0	1.7065834086114358	0.9239579163531649	-0.075570784326617	21.132196694932905	-0.45144349051790633	-0.9590336699483047	-0.2991842411119213	-19.019044181118463	0.661813710319606	-1.9481848675657158	-0.02828868630545386	0.04346549508973877	-22.751057935890735	21.980583826959453	-20.06689187237699	-22.97748258606073	1.9136919545824647	-0.9968987591012777
14633	f99y	ti-05	02	920.0	1.7027280614062401	0.9235080681033826	-0.07231006069964035	21.13193977713927	-0.4567526556234206	-0.9581674396603016	-0.2976920110777797	-19.018991481506493	0.6689386782307413	-1.9487053214888177	-0.028461079572092266	0.04257995876548942	-22.74840657431	21.98313778454301	-20.062664909637252	-22.98026495519918	1.9204728749057587	-0.9971271706561673
14634	f99y	ti-05	02	925.0	1.697971740136415	0.9231175429283802	-0.07151051346240671	21.132453954338278	-0.46121695580371336	-0.9576676586824436	-0.29720585602912797	-19.01966303909014	0.6754121119152079	-1.949802816348803	-0.028244828958190107	0.0418925214862441	-22.749625213591024	21.984060983804252	-20.060341397690216	-22.98780859727536	1.9237195861140357	-1.0037476134711092
14635	f99y	ti-05	02	930.0	1.6940770078372376	0.9229162367398255	-0.07184660918707156	21.132436388851193	-0.4653149314305744	-0.9566763011561246	-0.29818960703200115	-19.019556711281073	0.6851964541778188	-1.951080138332783	-0.027997721084484332	0.041308559845150625	-22.749536550352257	21.983506016403947	-20.05454109672195	-22.993228842087138	1.9289649196819951	-1.0097228256831912
14636	f99y	ti-05	02	935.0	1.6910426548140811	0.9224731713529724	-0.06991294846702475	21.13079819848979	-0.4682372656596894	-0.9563517931128087	-0.29627503526160814	-19.02001025426461	0.695111711066511	-1.9492398944215565	-0.028038502505101676	0.0417676199923012	-22.750489819553646	21.983358421375737	-20.045762637232205	-22.994957941673924	1.9375957841435323	-1.0115995202981871
14637	f99y	ti-05	02	940.0	1.6857799500834654	0.9222801556493985	-0.06830977593410943	21.127879318218337	-0.4711081506623476	-0.955848681656196	-0.295598455541594	-19.019875028990885	0.7048934376866107	-1.9501692005786346	-0.02780436069270592	0.04246838451076857	-22.751319060626084	21.981849697933626	-20.037536879164414	-23.00104428730319	1.9443128187692125	-1.0191945893695653
14638	f99y	ti-05	02	945.0	1.6824019319734196	0.9217900530722861	-0.06782296129870899	21.12832989394721	-0.4746493084552436	-0.9552750696345373	-0.29581019067383924	-19.020575855060514	0.7142660808468875	-1.9559557881617275	-0.0275004884713586	0.04169016328878719	-22.749399173798896	21.982296985720787	-20.032044342977247	-23.008763355169776	1.9502526427435392	-1.0264663694489897
14639	f99y	ti-05	02	950.0	1.678744222393621	0.921484999533897	-0.06976738015816332	21.12719991180604	-0.47911196057876765	-0.9547175131410359	-0.29577698786529055	-19.020389333628522	0.7211852994430588	-1.9647921212314794	-0.027718683506695527	0.04432805596453636	-22.75048631883869	21.978917531181775	-20.028810495770557	-23.019924845218707	1.950107035411218	-1.041007314036932
14640	f99y	ti-05	02	955.0	1.6719045749435035	0.9211019857658674	-0.07450499403552133	21.12919354443754	-0.48570950444590183	-0.9538250633236033	-0.29714303905684114	-19.019367971174155	0.7298276643394556	-1.9678429765952805	-0.02773449310832408	0.04299288511452232	-22.752821966018647	21.97579053616789	-20.026217913661046	-23.033501975664226	1.9495726225068424	-1.0577114394963374
14641	f99y	ti-05	02	960.0	1.6668262670988083	0.9203305267057157	-0.07590678795478183	21.13011346602301	-0.4892079276031235	-0.953365921914981	-0.2969992994931579	-19.0188836845755	0.7398167786599392	-1.9700729550890725	-0.02747705310603905	0.04352044566852668	-22.754537675712367	21.97453720477394	-20.018640054926824	-23.041740971140143	1.955897149847118	-1.0672037663662017
14642	f99y	ti-05	02	965.0	1.6624107190500585	0.9201089005128008	-0.07962382044474771	21.13006776717291	-0.49358428777752356	-0.9527917720031739	-0.29872203696816774	-19.017062753384053	0.749010071925637	-1.9698691934737886	-0.027532289227428612	0.042258032716298716	-22.756734093287363	21.970552847240963	-20.013150778207283	-23.049466824222225	1.9574020690336802	-1.0789139769812621
14643	f99y	ti-05	02	970.0	1.658654196750431	0.9198758764740866	-0.08245175237314817	21.129095503421638	-0.49818128249644156	-0.9521491216740212	-0.2986986157111209	-19.018689479491503	0.7590561306799744	-1.9711843319020776	-0.027816295915691434	0.04412284570250105	-22.759520021241123	21.966519627522576	-20.008662368693113	-23.05574360660596	1.9578572588294634	-1.0892239790833855
14644	f99y	ti-05	02	975.0	1.6558446213520446	0.9193635737477582	-0.08334026646025754	21.13008768349757	-0.5025584639543792	-0.9513272440242686	-0.2982806387881754	-19.018854218561557	0.7680016059225953	-1.9760040960187375	-0.028098503938328027	0.04283249788711894	-22.760316169328828	21.966110990785072	-20.003018959405786	-23.06574165004673	1.9630920313792863	-1.0996306592616563
14645	f99y	ti-05	02	980.0	1.655019401842136	0.9181075239805714	-0.0836250605167339	21.13013674391105	-0.5071364250960861	-0.9508112527096061	-0.2978800679560406	-19.020168357424136	0.7759180688476864	-1.9783275106746079	-0.02808627852480831	0.0434762462368476	-22.76030196115425	21.964619207374888	-20.00007803433818	-23.068220102274683	1.9645411730367073	-1.1036008948997953
14646	f99y	ti-05	02	985.0	1.6544586949537463	0.9169547477731531	-0.08504622820018141	21.128992537799302	-0.5128150783692013	-0.9500796820206246	-0.2990855368867151	-19.019370397781564	0.7851253051145703	-1.9788789569303222	-0.027886221720431554	0.04386678537210313	-22.760975493828717	21.960901057372276	-19.996225389943536	-23.06941519215362	1.9646756674287396	-1.1085141347813448
14647	f99y	ti-05	02	990.0	1.6531472870463644	0.9161678960040633	-0.08572048124928218	21.126096354412514	-0.5170534651495173	-0.949382466314445	-0.2979502314475614	-19.01899202130611	0.7909605230949923	-1.9790170629053752	-0.027351143951069173	0.04264268805507703	-22.761244618315075	21.956543769167297	-19.992417661122644	-23.071822850070077	1.9641261080446526	-1.1152790809027806
14648	f99y	ti-05	02	995.0	1.651251690024773	0.914756382508703	-0.0875563546356861	21.124489785597834	-0.5233453092394919	-0.9484885883889137	-0.2957292825410288	-19.01969688014162	0.7978339176406205	-1.977763036298966	-0.026894606593850543	0.041487395169565545	-22.763969947354685	21.95168981347085	-19.989426142670435	-23.075888505053165	1.9622636708004144	-1.1241986915823148
14649	f99y	ti-05	02	1000.0	1.6479212529874774	0.9139843988243365	-0.08595082506220851	21.12415634692638	-0.5293496810782694	-0.9473083002152196	-0.29697430984945755	-19.02099234270714	0.8059600618770072	-1.9770824328157552	-0.026570985418697096	0.0419884964854664	-22.765991813328558	21.952189920688507	-19.98866457197308	-23.07973548209007	1.9635253487154287	-1.1275455614015613
14650	f99y	ti-05	02	1005.0	1.6455524613714114	0.9132936935972014	-0.08444282863312157	21.1232535995992	-0.5332685455682501	-0.9462634467786378	-0.2989826376461303	-19.024353171600566	0.8133950516403462	-1.9767860741798857	-0.026480571300573772	0.043072209741572276	-22.7653476783609	21.952104464563277	-19.98947274995324	-23.079989652728376	1.962631714610037	-1.1278851881650986
14651	f99y	ti-05	02	1010.0	1.6433212755448758	0.9129809867598097	-0.08991898287490267	21.121968120479394	-0.5378170354146268	-0.9452067008353128	-0.2988147081144617	-19.02545668980526	0.8202567576574971	-1.9743599990686973	-0.026722374285468923	0.04324558756392397	-22.76540427207845	21.9450301243643	-19.987038376512164	-23.079919782323817	1.9579917478521374	-1.1348896579595156
14652	f99y	ti-05	02	1015.0	1.6415091343337889	0.9119057607575637	-0.08979180939398772	21.12235954191273	-0.5432993226965387	-0.9440876113526461	-0.3018285515867669	-19.026488453999445	0.8276733308230314	-1.9737063981590026	-0.026506002580625233	0.04624117380253499	-22.76419008683169	21.944473493276305	-19.988030608812366	-23.076652179434994	1.9564428844639394	-1.1321786861586887
14653	f99y	ti-05	02	1020.0	1.641743889411406	0.9109699375074036	-0.09270637170533902	21.12252059814857	-0.5515476999179258	-0.943035281459165	-0.3038698220248424	-19.02618132334196	0.8370789094792461	-1.9746301616610151	-0.026648982018551204	0.04775558160827433	-22.76172464491246	21.94078416395063	-19.987555217264646	-23.073504317572347	1.9532289466859858	-1.1327201536217153
14654	f99y	ti-05	02	1025.0	1.6405428431133147	0.9099226736553621	-0.0932019791852935	21.122123282230405	-0.557026071415891	-0.9422281822662151	-0.3059470111695692	-19.026867350902393	0.8466805375984793	-1.9766719024140185	-0.02674053161103407	0.048088784605007914	-22.763880606438768	21.938843976700472	-19.985388078155587	-23.078661412745497	1.9534558985448847	-1.1398174360450248
14655	f99y	ti-05	02	1030.0	1.6381358249105527	0.9090393226999601	-0.09464707897511532	21.12205075679426	-0.5621689386059466	-0.9418995517126443	-0.30510555509169685	-19.028008990964196	0.8568713940633208	-1.9789612694420593	-0.02683816084106551	0.048353481154554956	-22.7631603190889	21.936443000519105	-19.98031164231116	-23.082470443306917	1.9561313582079443	-1.1460274427878119
14656	f99y	ti-05	02	1035.0	1.6369700214488232	0.9084847211436774	-0.09499517563771759	21.12412503222613	-0.5682424772364183	-0.9414767173350104	-0.3069340924802738	-19.028927875495327	0.8662354079930158	-1.980631928927922	-0.027051996293799545	0.04795065502484969	-22.762346296054595	21.937614577732088	-19.979345754554014	-23.08510954480264	1.9582688231780736	-1.1474949670705534
14657	f99y	ti-05	02	1040.0	1.6347235650817975	0.9078094701936282	-0.09368231565656703	21.124521410700712	-0.5722936253635011	-0.9410927749219894	-0.3074599169953787	-19.029288616306932	0.8753713583879414	-1.9823228006794682	-0.027168591826623095	0.04901336543689579	-22.761392845058417	21.938648565237774	-19.97476357519986	-23.087147307045818	1.963884990037915	-1.1484987418080443
14658	f99y	ti-05	02	1045.0	1.6290287684401221	0.9072884931244046	-0.09347707301989479	21.125459647180264	-0.5765723715007935	-0.9410509513077785	-0.31036235804882845	-19.030256031568587	0.8783427542450079	-1.9841756274314355	-0.02721630002287701	0.048093728986037636	-22.760820717096504	21.939271067284775	-19.97989895818098	-23.095090147124658	1.9593721091037963	-1.1558190798398833
14659	f99y	ti-05	02	1050.0	1.6277056907431222	0.9067166772491732	-0.09122195434734072	21.12616552936508	-0.5811954588343948	-0.9404348755575133	-0.31173039408807834	-19.030832343993747	0.8841095698531966	-1.9835824001893863	-0.027546179514744303	0.0455729567348153	-22.760107166052087	21.94166025226691	-19.980083502620534	-23.09795709827828	1.961576749646376	-1.1562968460113687
14660	f99y	ti-05	02	1055.0	1.6287024010217432	0.9057397193411266	-0.09149328441924669	21.12782924290685	-0.5850053492198265	-0.9402714239560988	-0.3131933861064047	-19.030371483416857	0.8901842575657003	-1.9824160348052031	-0.027477117003268298	0.0454423752243638	-22.76021736274652	21.94207567782873	-19.978657385133488	-23.095965738308884	1.9634182926952413	-1.1538900604801547
14661	f99y	ti-05	02	1060.0	1.628949960646935	0.904935107703752	-0.09268077853871713	21.128800036037248	-0.5870901381900201	-0.9399872785091036	-0.31284368905344134	-19.031166443393225	0.8968475146614893	-1.978852424148685	-0.027705944778268217	0.04500521930586178	-22.76103573277957	21.941054365202284	-19.974240034484303	-23.093638921753726	1.9668143307179804	-1.1525845565514423
14662	f99y	ti-05	02	1065.0	1.6248576088016518	0.9046015061928296	-0.09254483354986852	21.12970625466416	-0.5900872254106934	-0.9396423670715408	-0.3123919190463696	-19.032213808985418	0.9050116092144632	-1.9746704514101945	-0.027898667460069058	0.04334545865438098	-22.761038199448222	21.94176292730712	-19.96932371129956	-23.095404250862455	1.9724392160075617	-1.153641323555334
14663	f99y	ti-05	02	1070.0	1.6239966103585146	0.9037607649069777	-0.09378713157707205	21.131099249998513	-0.5922939083517754	-0.9394425141927293	-0.3118400140318637	-19.032436406677565	0.9121953000310818	-1.9734517047325344	-0.027784430729968487	0.04543612529702897	-22.76062960746919	21.94107288332842	-19.96381754322285	-23.092433007276153	1.9772553401055717	-1.1513601239477325
14664	f99y	ti-05	02	1075.0	1.624477716080821	0.9029790965442657	-0.09626116244486084	21.131854555808022	-0.5966410631046554	-0.9392813036515897	-0.31038577232566894	-19.033155527634243	0.920209777143519	-1.972757436009246	-0.027447600204791374	0.04490628217341953	-22.76064819341012	21.93857248990743	-19.959253889572636	-23.091469231369917	1.9793186003347927	-1.152896741462488
