## Supplemental Set2 for "How quickly can we predict trimethoprim resistance using alchemical free energy methods?": dhfr-Set2.csv (part 5 of 18)

	MUTATION	CALCULATION	RUN	DURATION	dG_10	dG_11	dG_12	dG_13	dG_5	dG_61	dG_62	dG_63	dG_7	dG_8	dG_91	dG_92	dG_93	dG_apo	dG_tmp	dG_fol	ddG_tmp	ddG_fol
14665	f99y	ti-05	02	1080.0	1.6226336753735375	0.9024647861885279	-0.09797278522636509	21.132858338023446	-0.599323763778631	-0.9396588276110637	-0.3067271059778454	-19.03439148385531	0.9285062429399125	-1.971655717848518	-0.027239793096303377	0.04626705330233887	-22.76203764638069	21.93735033898561	-19.951594938282934	-23.092032428649635	1.9857554007026756	-1.1546820896640249
14666	f99y	ti-05	02	1085.0	1.6217546596785362	0.9019947130342874	-0.09886839001233515	21.131178099990315	-0.6002081553689461	-0.9393468489780408	-0.30686431872698905	-19.03444250472431	0.9377749465281606	-1.9670302846983427	-0.02664146107496748	0.046692161901201866	-22.761758160504655	21.934304423012268	-19.943086881270126	-23.086983084698225	1.9912175417421416	-1.1526786616859575
14667	f99y	ti-05	02	1090.0	1.6197874831389683	0.901657477180678	-0.09907602684372042	21.130396987293953	-0.6017839168292808	-0.938628541755083	-0.30621617631229203	-19.034560447879205	0.9476692100192043	-1.9611347826749097	-0.02636974326476135	0.046811330800011895	-22.763149423554708	21.93297843763091	-19.93351987275666	-23.0840551355554	1.9994585648742529	-1.1510766979244877
14668	f99y	ti-05	02	1095.0	1.6181104393811232	0.9010623442220158	-0.10010414065767805	21.129668230950113	-0.6033775918009727	-0.9385779085913307	-0.30651507337028644	-19.035056239967574	0.9574767826213567	-1.9569372342265932	-0.025734886230582107	0.04648763514151152	-22.761501163316947	21.93062643451445	-19.926050031108808	-23.079575209251487	2.0045764034056432	-1.1489487747370362
14669	f99y	ti-05	02	1100.0	1.6172924352150264	0.9002883617043483	-0.09969760013083964	21.128118119588333	-0.6049312188070716	-0.938450952320018	-0.30656753294914	-19.03488980639956	0.9694518194574212	-1.9506004477742411	-0.025117437957762757	0.048668847058315784	-22.76089671956516	21.928708881161842	-19.915387691018367	-23.07065332302382	2.0133211901434755	-1.1419444418619769
14670	f99y	ti-05	02	1105.0	1.6175742916148332	0.8995263629034289	-0.10165830455624779	21.125784686658072	-0.6069568781013124	-0.9382483954577527	-0.30491763361333735	-19.036807020806116	0.9796445976992053	-1.9429789801184625	-0.024713723128664964	0.0476803912407742	-22.76058551559342	21.923652745005253	-19.90728533027931	-23.06302353598494	2.0163674147259414	-1.1393707909796866
14671	f99y	ti-05	02	1110.0	1.6176497515712855	0.8990923909163034	-0.10132205048997246	21.124596073177376	-0.6088150382679521	-0.9379666339223619	-0.3030539577492324	-19.03745947446442	0.9910586874188215	-1.9354028047705119	-0.02439378201839081	0.04766969791820098	-22.75931704961271	21.922366413603708	-19.896236416985147	-23.05379418691213	2.026129996618561	-1.1314277733084204
14672	f99y	ti-05	02	1115.0	1.6172663817598216	0.898640787193277	-0.1039937492792903	21.12299367825183	-0.6096620535956104	-0.9376839470187207	-0.30335880326742604	-19.038609886461913	1.0023086916759183	-1.9282287178309905	-0.023835011178947055	0.04834721247678102	-22.76002535080326	21.917640716165817	-19.887005998667753	-23.046475485576593	2.0306347174980637	-1.1288347694107763
14673	f99y	ti-05	02	1120.0	1.6159159377685242	0.8979527369605836	-0.10521692967180818	21.12284346060104	-0.6126237594697357	-0.9374613094710584	-0.30238792016577	-19.038469916039276	1.0091890530674632	-1.9226763182956148	-0.023583838873936003	0.047911949653716576	-22.759314029010742	21.915579267889814	-19.881753852078376	-23.041746298758053	2.033825415811439	-1.1261670308682383
14674	f99y	ti-05	02	1125.0	1.6134139066832334	0.8975508156483023	-0.10560642016599828	21.121137024316972	-0.6145072712507332	-0.9370395291883783	-0.30272281810236007	-19.03748422775157	1.0187240516292606	-1.913948277237183	-0.023406558633759074	0.045782416184989065	-22.760158005723387	21.913081419799276	-19.873029794663783	-23.038316518726106	2.0400516251354937	-1.1252350989268294
14675	f99y	ti-05	02	1130.0	1.6107995388195198	0.8970812784324712	-0.10740978338248958	21.12034267919226	-0.6171957138560212	-0.9368053362744302	-0.30051008704851906	-19.03771778953958	1.028869581595883	-1.9052163611084574	-0.022557592176921482	0.04644168000313208	-22.76059417433318	21.910014174242242	-19.863359345122667	-23.031126908795905	2.046654829119575	-1.1211127345536624
14676	f99y	ti-05	02	1135.0	1.6103987973813743	0.8964974718350865	-0.10567630136548063	21.119744530552023	-0.6192634858359957	-0.9361010344066801	-0.3006046060440077	-19.03779249170885	1.0368253242017842	-1.89632337382872	-0.0220374416541613	0.044761338660190886	-22.76043851320463	21.91056570102163	-19.856936293793748	-23.023639192645945	2.0536294072278807	-1.1130734916243163
14677	f99y	ti-05	02	1140.0	1.6091813426634192	0.8961149113692438	-0.1067642718387217	21.116477907967425	-0.6235894576826462	-0.9351384036798167	-0.29862430668714846	-19.037861620685312	1.0439579659372182	-1.8874344259576967	-0.021807150474205974	0.04427364114435037	-22.76024361829945	21.905828547497947	-19.851255822797707	-23.016030210923585	2.0545727247002397	-1.110201663425638
14678	f99y	ti-05	02	1145.0	1.6090809578288112	0.8960717516320309	-0.10700468223711229	21.11488916144542	-0.6264205062243114	-0.9345431221309357	-0.297583996799789	-19.037587677846705	1.0541508615987896	-1.880308416165711	-0.0217589994565974	0.04514316009749324	-22.760601834474432	21.903956230840336	-19.841984441402953	-23.008445132170436	2.061971789437383	-1.1044889013301002
14679	f99y	ti-05	02	1150.0	1.6090313923535535	0.8960079793203546	-0.10646308078844656	21.11382896423643	-0.6288546193984963	-0.9341948401947981	-0.2978154649118157	-19.03604681852467	1.0650420937295624	-1.8737220678386481	-0.0215906224241393	0.04527353028553392	-22.76021949368332	21.903373862768337	-19.83186964930022	-23.00122726130702	2.071504213468117	-1.0978533985386818
14680	f99y	ti-05	02	1155.0	1.607781581507534	0.8959034336236676	-0.10730580834625318	21.11266259614583	-0.6297590666186471	-0.9339917809111683	-0.2961410008456824	-19.03478684372405	1.0752597227270093	-1.8655802171485139	-0.02135936888070076	0.043444576716105375	-22.759129732861258	21.901260221423247	-19.81941896937254	-22.994843160666832	2.081841252050708	-1.0935829392435856
14681	f99y	ti-05	02	1160.0	1.608516171147647	0.895615675547813	-0.10593358469278145	21.111726807495987	-0.632176348068497	-0.9335976219839803	-0.29554417660926763	-19.03337443660716	1.0822528245242322	-1.857505184717241	-0.021047608110968986	0.044132499748818235	-22.75916311679963	21.90140889835102	-19.812439758744674	-22.985067238731375	2.088969139606345	-1.0836583403803566
14682	f99y	ti-05	02	1165.0	1.6062452279725665	0.8952404220102123	-0.10797975450295967	21.11149374761405	-0.6359258402812995	-0.9333744102122489	-0.2932849536088098	-19.03360039873815	1.0872007331497708	-1.8516797533331721	-0.020745846094711643	0.045772647680091004	-22.760167924118583	21.8987544151213	-19.80898486969074	-22.980575647893808	2.08976954543056	-1.0818212327725085
14683	f99y	ti-05	02	1170.0	1.6052697279145114	0.8949810272607864	-0.10987236814689678	21.110638488775578	-0.6375182050748819	-0.9330621712822535	-0.2932541655415427	-19.03389339005872	1.0950066255637745	-1.8472947941737599	-0.020288463180231853	0.046050024822533106	-22.761320039845188	21.895747147889466	-19.802721306393625	-22.977583544462135	2.093025841495841	-1.081836396572669
14684	f99y	ti-05	02	1175.0	1.604051675486664	0.8946376355282308	-0.10959205307790072	21.110361575333254	-0.6390293591521358	-0.9331517821097918	-0.2944071411557929	-19.034130805128623	1.1013631912066866	-1.843319600256277	-0.01985689877120731	0.04586412531450004	-22.761318204344814	21.895407157783584	-19.799355896339655	-22.974578902571132	2.096051261443929	-1.0791717447875477
14685	f99y	ti-05	02	1180.0	1.6024033726378677	0.8946497986348775	-0.10961902031165047	21.10739821925603	-0.6422695387045451	-0.9324726360182933	-0.2945063932815839	-19.035170977418684	1.109503725985947	-1.837138685646946	-0.019330156305908428	0.04717757407308894	-22.762142440611797	21.892428997579255	-19.794915819437158	-22.969030335853695	2.0975131781420977	-1.0766013382744397
14686	f99y	ti-05	02	1185.0	1.6010860736361379	0.894606871444247	-0.10610420752866123	21.106073458620752	-0.6443117230314104	-0.9323793443765251	-0.29521970589553453	-19.034038883843884	1.1194544618703044	-1.8302349592923204	-0.019134496274550685	0.048165552547457975	-22.7615311889416	21.89457612253634	-19.78649519527705	-22.961649018324874	2.108080927259291	-1.0670728957885345
14687	f99y	ti-05	02	1190.0	1.5988952622966983	0.8944974118599507	-0.10434459890825691	21.105531674707162	-0.6456900011660935	-0.9319456267494126	-0.2976964390753735	-19.03404888430381	1.1293818565418074	-1.8244158810573434	-0.018530956312193175	0.04865285505820864	-22.76177887743089	21.895684487658855	-19.77999909475288	-22.95717759744552	2.1156853929059736	-1.0614931097866638
14688	f99y	ti-05	02	1195.0	1.596380535044094	0.893824526621379	-0.10429350561518219	21.105159695919365	-0.6468443795035629	-0.9319569002520888	-0.29691802276816803	-19.03460837855709	1.1405335657674303	-1.8181938152356312	-0.018443077907754974	0.04735188097549998	-22.760745465605847	21.894690716925563	-19.769794115313477	-22.95364994272964	2.124896601612086	-1.0589592258040774
14689	f99y	ti-05	02	1200.0	1.5928681474005792	0.893043882984875	-0.10486730897757059	21.101469331826262	-0.6500189226010983	-0.9319921031307972	-0.29449220754337574	-19.035490136938343	1.1542287510906197	-1.814355538558648	-0.017922214644774406	0.04902425732679146	-22.76028363657983	21.889645905833568	-19.757764619122995	-22.95066898505588	2.1318812867105734	-1.0610230792223128
14690	f99y	ti-05	02	1205.0	1.5898841897635827	0.8921340042558691	-0.10391168455209243	21.099344751531884	-0.6512463724397244	-0.9321461109674078	-0.2928293434585727	-19.035894492466863	1.1670425818559333	-1.8101201368170996	-0.017000165467049206	0.05023013807065227	-22.760960489192836	21.88756707123566	-19.745073737476634	-22.94796646364275	2.1424933337590275	-1.0603993924070885
14691	f99y	ti-05	02	1210.0	1.588319087066968	0.8917402060516946	-0.10254631664651896	21.097522066318493	-0.654136558678093	-0.9318399125136003	-0.29257945563620763	-19.035582766900273	1.1773720071772857	-1.803673128362241	-0.016701845417382094	0.04852627932422761	-22.76044577607467	21.88671595572367	-19.736766686550887	-22.943975383463098	2.149949269172783	-1.057259427739428
14692	f99y	ti-05	02	1215.0	1.5860198600198172	0.8908270738351672	-0.10486961027638364	21.093524766761877	-0.6564724971953166	-0.9316261237395161	-0.2927915929267284	-19.036485906134022	1.1857731763298678	-1.7968292760775741	-0.01603490699089076	0.04843505555731732	-22.760969614911595	21.87948223032066	-19.731602943665717	-22.939378882402924	2.1478792866549448	-1.0598966520822621
14693	f99y	ti-05	02	1220.0	1.583589474118923	0.8901499495309321	-0.10517417569341622	21.091403310758395	-0.6580009249754942	-0.9314987497847801	-0.2918344468936352	-19.037282435559877	1.1953056060024536	-1.7914494354576491	-0.015319245291886996	0.04947064301917489	-22.759094641877986	21.87637908459591	-19.723310951211335	-22.932803205489424	2.1530681333845756	-1.0564241208935137
14694	f99y	ti-05	02	1225.0	1.5829172397529516	0.8897495185244975	-0.10692083750768855	21.08898738727384	-0.6601303021714698	-0.931374192442549	-0.2938417747373122	-19.038371662577237	1.1999777846945354	-1.7871024071774981	-0.014812057789700834	0.05067793916795537	-22.75797311981504	21.87181606829065	-19.723740147234032	-22.926292405861332	2.1480759210566163	-1.0544763375706836
14695	f99y	ti-05	02	1230.0	1.5847243735667633	0.8895324209346365	-0.10850704408114453	21.087301821934904	-0.6610314211689163	-0.9314384970387541	-0.2927560464954134	-19.0376150703208	1.2045480995276119	-1.7814698659036559	-0.013883470095460966	0.05269677375050963	-22.759986132203203	21.868327198788396	-19.718292935496272	-22.917918320885043	2.150034263292124	-1.049591122096647
14696	f99y	ti-05	02	1235.0	1.586059147632524	0.8891130645194412	-0.10812658315271569	21.08360506258016	-0.6629722727927037	-0.9313890739875237	-0.29245885309861563	-19.036767931803702	1.208954773596823	-1.7763040900583515	-0.013518135248043829	0.052649010704896596	-22.761730140281205	21.864591543946883	-19.714633358085724	-22.912844207250178	2.149958185861159	-1.0482526633032947
14697	f99y	ti-05	02	1240.0	1.5858635420920386	0.8884017345866355	-0.10832895535558884	21.083301418312715	-0.6633443025754001	-0.9314775873617746	-0.29192128115638355	-19.03646747958171	1.212084090718649	-1.7721599415170919	-0.01306571429864807	0.052343777460947746	-22.762093299161936	21.863374197543763	-19.71112655995662	-22.90911163542469	2.1522476375871413	-1.045737437880927
14698	f99y	ti-05	02	1245.0	1.5850515013648172	0.8880034870223644	-0.11017992651663859	21.081354813167266	-0.6655231201410295	-0.9316305571427461	-0.2893469367538852	-19.03572450874243	1.2165285692264307	-1.76749591518515	-0.012934277642247523	0.05214035876348777	-22.76214050648483	21.859178373672993	-19.70569655355366	-22.905378839183925	2.1534818201193318	-1.0462004655109318
14699	f99y	ti-05	02	1250.0	1.5843337367016037	0.8874532391760364	-0.1100366160068055	21.080193685629062	-0.6671587544483915	-0.9315694052251658	-0.2882524388615467	-19.03552585995156	1.2223211608155482	-1.7612205984939149	-0.012633369515948005	0.05299139801899328	-22.761983770746973	21.857610308798293	-19.700185297671116	-22.89851260403624	2.1574250111271773	-1.0409022952379487
14700	f99y	ti-05	02	1255.0	1.5823741099327715	0.8872717155518698	-0.11118525466024458	21.080442101773915	-0.66812303724668	-0.9314493031254512	-0.2867779363057713	-19.035606149272887	1.2266908190825556	-1.7570374621433271	-0.012017445556069923	0.053000270731664224	-22.762569544646148	21.85652856266554	-19.695265606868233	-22.89625007168111	2.1612629557973086	-1.0397215090155676
14701	f99y	ti-05	02	1260.0	1.5806420389680347	0.8866086514825415	-0.10841685765729035	21.08075284380659	-0.6704568268806657	-0.9313790496518725	-0.28532913833197193	-19.036159281667626	1.2315283385003937	-1.7519935251421306	-0.011010146993622223	0.05454276438116637	-22.760856390690915	21.85894463763184	-19.691795958031744	-22.888675259477466	2.1671486796000963	-1.0297306218456264
14702	f99y	ti-05	02	1265.0	1.5802279937977797	0.886225394030875	-0.10824963013719342	21.081242093956025	-0.6726370869523484	-0.9312851447832095	-0.2846884859777212	-19.036456037596007	1.2369144958688465	-1.7469671086196181	-0.01022379057284455	0.055281276473956635	-22.761016365388436	21.859217857849707	-19.688152259440443	-22.88269799430916	2.171065598409264	-1.0234801364594546
14703	f99y	ti-05	02	1270.0	1.5800931522231003	0.885771811642129	-0.10640749240085393	21.081358469601724	-0.6749608505320189	-0.931109814647407	-0.28491391199711535	-19.037189558353777	1.2425883904363293	-1.7458229159854084	-0.009523639250914241	0.05632728932428982	-22.760463590001663	21.860722788843	-19.68558574509399	-22.879389703690595	2.1751370437490074	-1.0186669148475964
14704	f99y	ti-05	02	1275.0	1.5792752201610976	0.8857744244977696	-0.1065590769966088	21.08125484255114	-0.6760740755042967	-0.9311601031394111	-0.2874018559712995	-19.037216188302768	1.247024108415867	-1.7441476927703616	-0.008987061272002024	0.05575565696388091	-22.758265311697222	21.8604701900523	-19.684828114501908	-22.876369188614607	2.1756420755503925	-1.0158989985623066
14705	f99y	ti-05	02	1280.0	1.5795639525583556	0.8851378316830002	-0.10612869472204747	21.08033038555733	-0.6767194356328309	-0.9310572022647897	-0.2878124862618529	-19.036908673841822	1.250854593285265	-1.7424412242130929	-0.008490817753449276	0.05688009255211962	-22.75723911906469	21.85933952251828	-19.681643204716032	-22.871727115920756	2.1776963178022477	-1.012387593402476
14706	f99y	ti-05	02	1285.0	1.578838664331056	0.8842642140494271	-0.10731968823137099	21.080365289346368	-0.6791887463224809	-0.9311192820446356	-0.2886314583557638	-19.03592979928602	1.2562294868212338	-1.7441666762196948	-0.007949696673123733	0.05785602670863006	-22.756429286106304	21.857309815164424	-19.678639799187668	-22.871850967959436	2.1786700159767562	-1.0145411527950117
14707	f99y	ti-05	02	1290.0	1.5775142845624133	0.8834018890191785	-0.10806203547052032	21.078558126558175	-0.6806444426041468	-0.930914670782804	-0.2898834529811783	-19.03511251446757	1.2644880923818944	-1.745456843423273	-0.0077569106350507105	0.05884254126538188	-22.754895127141168	21.853897980106833	-19.672066988453803	-22.871752055371697	2.1818309916530296	-1.0178540752648644
14708	f99y	ti-05	02	1295.0	1.576012280571683	0.8822298538735202	-0.10662162174008084	21.076194046650716	-0.683197445786541	-0.9308257925303635	-0.2909681843294902	-19.035761350586036	1.2725931319783808	-1.7447099418514944	-0.0076415029736984115	0.06023259004289225	-22.75589042538591	21.851802278784156	-19.66815964125405	-22.87199699959653	2.183642637530106	-1.0201947208123734
14709	f99y	ti-05	02	1300.0	1.5748648589425662	0.8812792564542197	-0.10494852038593953	21.076054300111526	-0.6854010337309521	-0.9305560460268463	-0.29150531856273904	-19.036187469251605	1.2827680653660378	-1.7428342421888687	-0.007682151825722537	0.05952253195302132	-22.756872579933322	21.852385036179808	-19.660881802206102	-22.87300158305233	2.1915032339737053	-1.020616546872521
14710	f99y	ti-05	02	1305.0	1.5734397146384789	0.8805966883105909	-0.10410522543717086	21.07299332448249	-0.6861197908222278	-0.9305844756709521	-0.29239611450357617	-19.03712651613762	1.2922517149648949	-1.7415347176175133	-0.007654233709608207	0.05930434440154644	-22.7560305440845	21.84948478735591	-19.65397518216948	-22.872475436371595	2.1955096051864302	-1.0229906490156857
14711	f99y	ti-05	02	1310.0	1.5716691792172406	0.8800416575648558	-0.1040159294428948	21.071917180848885	-0.6876094734371383	-0.9305568834789796	-0.2916734789746637	-19.03710333371161	1.3018545825376129	-1.7391113898170247	-0.0076161440824783835	0.05832423396052049	-22.75564680537513	21.847942908970847	-19.64508858706478	-22.87238092609687	2.2028543219060666	-1.0244380171260232
14712	f99y	ti-05	02	1315.0	1.57090732882953	0.8792142047731568	-0.10289067462771957	21.07060553301853	-0.6882272406605235	-0.930515088949591	-0.29179428886489206	-19.036095383679022	1.31346318904428	-1.7350195072169396	-0.007487880625232591	0.05933985180499513	-22.75638055377478	21.846929063163966	-19.633168813109748	-22.868640760982426	2.213760250054218	-1.0217116978184606
14713	f99y	ti-05	02	1320.0	1.5701814221569255	0.8785456957355593	-0.1037013132143709	21.070807086850813	-0.6888441695294738	-0.9307686151484709	-0.29221963209769164	-19.035977842551954	1.3209023454760234	-1.7320876806223955	-0.0075308892083349056	0.06035034205582125	-22.756386718345016	21.845651469372	-19.626907913851564	-22.865473523963	2.2187435555204367	-1.0198220545909997
14714	f99y	ti-05	02	1325.0	1.5709494729221405	0.8780681770381961	-0.10145032766002308	21.070191977850328	-0.6891788669839797	-0.9309393235564404	-0.29247173591049513	-19.03532740809553	1.3270508988000693	-1.7310011614808192	-0.007515000793720779	0.05973967892380916	-22.757999587558476	21.8468098272285	-19.620866435746375	-22.865826597987066	2.225943391482126	-1.0190167707585651
14715	f99y	ti-05	02	1330.0	1.5722158469936092	0.8777141604774245	-0.10163029856682249	21.06993835699671	-0.6902278868479763	-0.9309054807302539	-0.2911493250033911	-19.034399289764803	1.3372196520509665	-1.7283568816148187	-0.007286095252273375	0.0577218710839449	-22.758947875903903	21.84602221890731	-19.609462330295457	-22.86465313469344	2.236559888611854	-1.0186309157861295
14716	f99y	ti-05	02	1335.0	1.5741470186705	0.8771405175577083	-0.10461349420607427	21.06982738344039	-0.6905845274118181	-0.9306573715214244	-0.29203019252603285	-19.03263541454515	1.3447193931981174	-1.725877603445122	-0.007206264523048151	0.05764644957155635	-22.759435060949148	21.842354406792026	-19.60118811280631	-22.860725460675262	2.2411662939857173	-1.0183710538832358
14717	f99y	ti-05	02	1340.0	1.5763675378887438	0.876555746625358	-0.10545707906305352	21.06989930518059	-0.6908249424286158	-0.9307620426464727	-0.29090176298212905	-19.032154943727818	1.3526127296516408	-1.7244588325386545	-0.0068542937065799205	0.055287033109647284	-22.760904775042096	21.840997972742898	-19.592030962133396	-22.86056333028894	2.248967010609501	-1.0195653575460426
14718	f99y	ti-05	02	1345.0	1.5775202294297523	0.8760110082436245	-0.10510058224701697	21.07118904938622	-0.6916085687048144	-0.9308439814862841	-0.2897500290695642	-19.032600213929975	1.3600051132495992	-1.7239832338394174	-0.006828248740527793	0.05449801573298869	-22.762327562393814	21.842099475382827	-19.584797679941037	-22.86112079981102	2.2573017954417907	-1.0190213244281914
14719	f99y	ti-05	02	1350.0	1.5788114996695375	0.8751883822786328	-0.1069243524014211	21.072281468649535	-0.691990564934579	-0.9310745699135041	-0.2911031574361275	-19.030998224160232	1.3696903458300835	-1.723191648029708	-0.006966306776845599	0.0546652721599868	-22.763693215473403	21.840545498526748	-19.57547617061436	-22.860374398450432	2.2650693279123892	-1.0198288999236844
14720	f99y	ti-05	02	1355.0	1.5793966054221908	0.8747991409252377	-0.10727770987314149	21.071814024460306	-0.6930580915203949	-0.9313394483184031	-0.2938240507668488	-19.03135573119763	1.3808687850870593	-1.720243598703313	-0.00701224195936325	0.05592619147816692	-22.76549696406623	21.8393354555124	-19.568708536716215	-22.85743000782855	2.270626918796186	-1.0180945523161498
14721	f99y	ti-05	02	1360.0	1.580104248810663	0.8747684184064021	-0.10715112083929612	21.0728946417433	-0.6946144952112671	-0.931208955835493	-0.2933272720587979	-19.031386747989544	1.3912387167615354	-1.7184716411492889	-0.006842985165180142	0.05625671203035737	-22.767344828125587	21.840511939310407	-19.559298754333568	-22.856298493599034	2.2812131849768384	-1.0157865542886277
14722	f99y	ti-05	02	1365.0	1.5819726956863038	0.874229689709589	-0.10970896248407172	21.073058328679288	-0.6938093410881109	-0.9310205511510579	-0.2924463219735563	-19.03169570015549	1.4003768774501757	-1.717263734421405	-0.006575535708243742	0.057754980957766454	-22.769664507952854	21.837579055904804	-19.54859503691804	-22.85377610143843	2.2889840189867634	-1.0161970455336267
14723	f99y	ti-05	02	1370.0	1.5840344048727077	0.8738526480226044	-0.11283025293675533	21.07350784799933	-0.6935682239512124	-0.9311726312900348	-0.29099240729388587	-19.03163186215475	1.4114137889072345	-1.7144812994804552	-0.006399158263671607	0.05960870798481929	-22.77090238943513	21.83453024308518	-19.53595133578265	-22.84813973432173	2.298578907302531	-1.0136094912365508
14724	f99y	ti-05	02	1375.0	1.5830501067676968	0.8735915236907339	-0.11609762011611746	21.07301362093632	-0.6940591666515646	-0.93110480201085	-0.29006959880352867	-19.032988514427256	1.4206407360026947	-1.7108674621678406	-0.006348659071479572	0.05903798976063868	-22.773191265857815	21.830507524510935	-19.527581345890503	-22.8483192905688	2.3029261786204316	-1.0178117660578643
14725	f99y	ti-05	02	1380.0	1.583355205816511	0.8730858766388417	-0.11715594503005253	21.073639876643014	-0.6949313931294117	-0.9312605532043094	-0.2910220520011837	-19.03309863278905	1.4298069967085885	-1.7087122394469685	-0.0060605933171787385	0.05936779143123911	-22.77446763760149	21.829569808251804	-19.520505634415365	-22.84651747311789	2.3090641738364397	-1.016947664866084
14726	f99y	ti-05	02	1385.0	1.5837246427030018	0.8726426788180135	-0.11755445223937419	21.074056545532454	-0.6955033649150575	-0.9313779760190033	-0.2922940065573419	-19.03291560395916	1.4401416916264078	-1.7069953067147954	-0.00591529493892578	0.060319632205100705	-22.774398933389016	21.829144772111093	-19.511949259824156	-22.843265260134636	2.3171955122869363	-1.0141204880235435
14727	f99y	ti-05	02	1390.0	1.587530964245966	0.8719859029288048	-0.11821481369369266	21.074182928770558	-0.6967962050168536	-0.9313821687071842	-0.29383084203899085	-19.032859781020306	1.4495497268183617	-1.7045917079681858	-0.005579679256759803	0.06235388073519356	-22.775763497693628	21.82795401800567	-19.505319269964975	-22.836050039937412	2.322634748040695	-1.0080960219317419
14728	f99y	ti-05	02	1395.0	1.5924359928171004	0.8714889886890634	-0.11971650092810851	21.074033945668884	-0.6976519636186267	-0.9312989339742048	-0.295385722936735	-19.032854201176008	1.4580014600380007	-1.7010730662540647	-0.005010259210576336	0.061379502519461275	-22.776497767895446	21.82580643342984	-19.49918936166757	-22.828765598023523	2.326617071762268	-1.0029591645936833
14729	f99y	ti-05	02	1400.0	1.5934665682182594	0.8708176491692803	-0.11922607226273485	21.073651908925157	-0.697231364713227	-0.9310814238565512	-0.29503191600485207	-19.03357092977898	1.4660867630360574	-1.6969915944805567	-0.004501817277258381	0.061728271779688544	-22.777340009342844	21.825243485831702	-19.490828871317554	-22.823638581102713	2.3344146145141487	-0.998395095271011
14730	f99y	ti-05	02	1405.0	1.5948736689184135	0.8696524793702582	-0.11756741345267968	21.07205856546772	-0.6965496524081777	-0.931035328994643	-0.2947942070785742	-19.033526819230016	1.4771173144598622	-1.6942743052897553	-0.004093421876927638	0.06269791875357628	-22.7769930152941	21.8241436313853	-19.47878869325155	-22.81778915478879	2.3453549381337524	-0.9936455234034902
14731	f99y	ti-05	02	1410.0	1.5944615986374737	0.8686071859106407	-0.1187593756665391	21.070854034354678	-0.6951165288449577	-0.9307627211215386	-0.2955481916176712	-19.034783580012114	1.4924809895788895	-1.6913118040855637	-0.0037140432420967673	0.06415420935556589	-22.77763034203924	21.82070184459878	-19.46373003201739	-22.814040381373864	2.3569718125813885	-0.9933385367750844
14732	f99y	ti-05	02	1415.0	1.596837617755822	0.8677789929757022	-0.1179715797904058	21.069999483463842	-0.6942118107995663	-0.9305228246148579	-0.29759868111069077	-19.03480288508919	1.509251542802584	-1.6907362305493916	-0.0033700923411780145	0.06307575833670466	-22.776456168886128	21.81980689664914	-19.44788465881172	-22.81064911568417	2.3719222378374205	-0.9908422190350308
14733	f99y	ti-05	02	1420.0	1.6000395134546108	0.8670900560923994	-0.11699820630008928	21.071394835036667	-0.6945680749754015	-0.9303519406503704	-0.2983115053603204	-19.035120200050045	1.5206236730164087	-1.690282410277448	-0.0031758052518380975	0.06250685118070153	-22.77737236645526	21.821486684828976	-19.43772804801973	-22.808284217349232	2.3837586368092474	-0.9867975325202565
14734	f99y	ti-05	02	1425.0	1.6000644102710693	0.8660481410949925	-0.1155355579092351	21.071744925698564	-0.6946920555686846	-0.9303058154832635	-0.29850728414119415	-19.034809067384526	1.5312800284064616	-1.6893046475520153	-0.0030771287921632865	0.06208235141104811	-22.777239643636022	21.82225750888432	-19.42703419417121	-22.807474658298084	2.3952233147131103	-0.9852171494137636
14735	f99y	ti-05	02	1430.0	1.5979483738420173	0.8656935967487468	-0.11671468979320712	21.071620237967252	-0.6954790585697583	-0.9303104233890424	-0.2982599512738649	-19.03415196611466	1.5433016493641527	-1.6870571305044417	-0.003176560719697528	0.06211013660478887	-22.778829985771083	21.82059914492279	-19.41489974998317	-22.809005166548417	2.405699394939621	-0.9884060216256252
14736	f99y	ti-05	02	1435.0	1.598021478319865	0.8651883179905354	-0.11724023774780139	21.071021870809208	-0.6952619299837731	-0.9304210514865582	-0.2974233598866451	-19.03404615046646	1.5525482703791567	-1.6854087856469069	-0.0031291547848083484	0.06234545361888863	-22.77927631950708	21.81896995105194	-19.40460422144428	-22.80744732800004	2.4143657296076597	-0.9884773769481008
14737	f99y	ti-05	02	1440.0	1.5959499753632438	0.8645460126129276	-0.11797138989694939	21.071185422644028	-0.6949912159181003	-0.9303354331263755	-0.29910296808514597	-19.034183883145	1.5644643364859077	-1.6829452407821537	-0.003268508496767323	0.06214208179478931	-22.78025138671902	21.817760045360007	-19.394149163788715	-22.808373078839907	2.4236108815712925	-0.9906130334798995
14738	f99y	ti-05	02	1445.0	1.5931111280143662	0.8639244747724937	-0.1181051718792641	21.070166674269636	-0.6960547920841023	-0.9302963882148098	-0.29889045570913836	-19.034327454897106	1.580288092627512	-1.680016421955071	-0.0033837601144255814	0.06282096497251662	-22.780404411905856	21.815985977162867	-19.379280998277643	-22.80787250098847	2.436704978885224	-0.9918865238256025
14739	f99y	ti-05	02	1450.0	1.592045771942792	0.8633802627160791	-0.11932534301493203	21.068467722192914	-0.6956727050654069	-0.9301445153202559	-0.2977337403854384	-19.03376792136656	1.5928832418967407	-1.675370498131321	-0.0033496236307049405	0.06213253828805966	-22.78063886099317	21.81252264189406	-19.364435640240924	-22.805180672524344	2.4480870016531355	-0.9926580306302846
14740	f99y	ti-05	02	1455.0	1.5910750557901439	0.8630623217129305	-0.1210843241024255	21.06952385646952	-0.6955459250653646	-0.9300655177641685	-0.29654876036426003	-19.032994759113972	1.603967023021158	-1.6716389363848843	-0.0032770956085122287	0.05925280603358227	-22.7818042372492	21.811501854080024	-19.351187939286607	-22.806392407418873	2.460313914793417	-0.9948905533388483
14741	f99y	ti-05	02	1460.0	1.5918047874528127	0.8626765757191885	-0.12276056062347838	21.06939143843801	-0.6956719347055745	-0.9301045365644492	-0.29617903335167506	-19.03162743451679	1.6131953582373653	-1.6678134789483103	-0.0030133417189412578	0.05756971876417242	-22.78427562858836	21.80930745353372	-19.340387580901123	-22.80572794303863	2.468919872632597	-0.99642048950491
14742	f99y	ti-05	02	1465.0	1.5965100103447956	0.8620408170836726	-0.12166741345453594	21.06857922960865	-0.6950878932617515	-0.9298325912861396	-0.2952793733691934	-19.03068792482549	1.6212635001348843	-1.6638165553449744	-0.002836638159788309	0.05617501212926057	-22.78531996686222	21.808952633237784	-19.32962428260769	-22.79928813789293	2.4793283506300945	-0.9903355046551461
14743	f99y	ti-05	02	1470.0	1.600112358173865	0.8612197733926006	-0.12191890649504199	21.06651892783761	-0.6940522439883162	-0.9298586663834212	-0.295213472286748	-19.03032606483288	1.632008028040961	-1.6585416110978193	-0.0025709985220735095	0.055262816199271605	-22.787142730456814	21.805819794735168	-19.317442419450405	-22.792880165703572	2.488377375284763	-0.987060370968404
14744	f99y	ti-05	02	1475.0	1.60268882747233	0.8605231338818807	-0.12363037121562935	21.065035413677073	-0.6948852345844856	-0.9301256856854687	-0.29526306312428857	-19.030298411784464	1.6437576979571922	-1.6531373438202626	-0.0022819943789465346	0.054812680318998115	-22.78832279819597	21.801928176343324	-19.306814697221515	-22.78624062860385	2.495113479121809	-0.9843124522605251
14745	f99y	ti-05	02	1480.0	1.6032315395664798	0.8600501338552158	-0.12422857215652419	21.062569227062987	-0.6948756459402541	-0.9302385834217665	-0.2946341645715779	-19.029554252875595	1.6559228111712287	-1.6474919349520611	-0.0020129102213645275	0.05548486072410019	-22.78893997167136	21.79839078876168	-19.293379835637964	-22.779728416554207	2.5050109531237155	-0.9813376277925272
14746	f99y	ti-05	02	1485.0	1.602878694000761	0.859113506068536	-0.12568110262334645	21.06203921535195	-0.6940976161766452	-0.930419227805746	-0.29283386196873984	-19.029936011413263	1.6679866628617126	-1.6412989171700312	-0.0019155609396677507	0.056779644732216514	-22.78890659677398	21.795471618797137	-19.27930005450268	-22.7724627361507	2.5161715642944564	-0.9769911173535633
14747	f99y	ti-05	02	1490.0	1.6027644428735475	0.858108161880548	-0.12470623440375654	21.06016116286503	-0.6927583769733673	-0.9305439488036733	-0.29193799964415373	-19.029489626076327	1.6814090237395387	-1.6358348705754364	-0.0017754606395476939	0.05632612786775216	-22.790617047516694	21.79356309034182	-19.26332092775798	-22.769136807990378	2.530242162583839	-0.9755737176485582
14748	f99y	ti-05	02	1495.0	1.6024566610901472	0.8572460561844044	-0.12459434149154937	21.058061763523405	-0.6911580259608018	-0.9305357571266002	-0.29307226775328665	-19.028369996223866	1.6925083357642658	-1.6319107126887207	-0.001549693507119325	0.056346474958120195	-22.791553829784213	21.79071347821626	-19.25062771130029	-22.766211099931784	2.540085766915972	-0.9754976217155225
14749	f99y	ti-05	02	1500.0	1.6034450227430506	0.8565522454063986	-0.12705463312623166	21.055282141649666	-0.6899149484208424	-0.9306403363294574	-0.2922493545309377	-19.028229261810075	1.7006188342571273	-1.6295577319124113	-0.001635696379178454	0.057686006825650095	-22.792315534886345	21.784779753929833	-19.240415066834185	-22.762377933609237	2.544364687095648	-0.9775981796794042
14750	f99y	ti-05	02	1505.0	1.6031450147543223	0.8563827388342372	-0.1265295971181839	21.052990049710015	-0.6890364558540282	-0.9308504847127455	-0.29110647364918535	-19.027718207489794	1.710409323885742	-1.6269599918397757	-0.00145960551825611	0.05793494399952114	-22.792175717006618	21.782843191426068	-19.22830229782001	-22.759515355610805	2.554540893606056	-0.9766721641847376
14751	f99y	ti-05	02	1510.0	1.603619903510039	0.8563481306794472	-0.12454131880809206	21.04963927792305	-0.687506596037397	-0.9309304887246216	-0.2921815192484173	-19.026952720832853	1.718771391979761	-1.6258695208223646	-0.0011476622433833998	0.05950406765727615	-22.792420347355	21.781446089794404	-19.21879993286353	-22.75631355925343	2.5626461569308745	-0.9748674694590278
14752	f99y	ti-05	02	1515.0	1.6041930191053981	0.8557356869043459	-0.12452006441656688	21.045263251308874	-0.685227169263692	-0.9311503978017985	-0.2915815609457452	-19.027238940600366	1.7278299090481755	-1.6251026556366737	-0.0011146427745256195	0.05929652098160453	-22.79343268073882	21.776478873796652	-19.207368159563426	-22.756160439063017	2.5691107142332257	-0.9796815652663646
14753	f99y	ti-05	02	1520.0	1.6054172489360994	0.8551514667243287	-0.12375055349319225	21.043544364809755	-0.6830725733680343	-0.9312231648463521	-0.2906922097780132	-19.026325133347385	1.73440907362546	-1.623818386710611	-0.0011766436321542263	0.05876960538623334	-22.793995582347957	21.774945278040892	-19.196904007714323	-22.75480375836839	2.578041270326569	-0.979858480327497
14754	f99y	ti-05	02	1525.0	1.6070284591974797	0.8545147507758084	-0.12294318313384517	21.04127774145692	-0.6809854678244756	-0.9314499681976507	-0.2907300014394634	-19.026714309279168	1.7420778753079322	-1.622138334585831	-0.0010993553187196574	0.05829960919352062	-22.793898527291056	21.772849309098884	-19.187801871432825	-22.751808148804606	2.5850474376660593	-0.9789588397057223
14755	f99y	ti-05	02	1530.0	1.6081154770670603	0.8540034043897886	-0.12154873535855212	21.039336445328612	-0.6793801417984704	-0.9316636839001743	-0.2888132436619739	-19.026712430447766	1.750703720560382	-1.6209489782381847	-0.001158891645191352	0.05888647768557796	-22.793895026856116	21.77179111435985	-19.175865779248003	-22.749000941986857	2.595925335111847	-0.9772098276270071
14756	f99y	ti-05	02	1535.0	1.61003641029673	0.8531079470476216	-0.11929727344328035	21.037977416978585	-0.6785475393659586	-0.9320339552622025	-0.28826466221254826	-19.026591439147747	1.7588850359808306	-1.6184156460770376	-0.0011949696829421051	0.05843207825072751	-22.7944754638123	21.771788090582927	-19.166552560007624	-22.745617591024825	2.605235530575303	-0.973829500441898
14757	f99y	ti-05	02	1540.0	1.6117626832298302	0.8521792004155759	-0.11792182233247332	21.0356536262809	-0.6771193214383395	-0.9321896730039556	-0.2894561306635936	-19.025676323347852	1.7658099975695043	-1.6168892514250155	-0.0009551521014381637	0.05685174411039827	-22.7952421383481	21.769911004364005	-19.158631450884236	-22.744472114534325	2.6112795534797684	-0.9745611101703204
14758	f99y	ti-05	02	1545.0	1.6130142891460788	0.8516486964086617	-0.11736962046739224	21.03436836545137	-0.6753903191365144	-0.9325541857753434	-0.2897260429266122	-19.025807917659307	1.7716735341681842	-1.6159001972221467	-0.0007945537423096116	0.055894679409390885	-22.795532202841876	21.76864744139264	-19.151804931329593	-22.74331798525086	2.616842510063048	-0.9746705438582204
14759	f99y	ti-05	02	1550.0	1.6144809907214264	0.8512250504114184	-0.11546771045001473	21.033572609620876	-0.6739756676898336	-0.932734173703916	-0.2907427642345755	-19.025454694592813	1.7766274660495855	-1.6148394342066257	-0.0003481084710261364	0.05689103825177302	-22.796380348325417	21.76932994958228	-19.14627983417155	-22.74019586202987	2.6230501154107273	-0.9708659124475929
14760	f99y	ti-05	02	1555.0	1.6150067317881787	0.8507651126037752	-0.11340975796683658	21.032526885857212	-0.6720994726520108	-0.9331264477600738	-0.29128564653472794	-19.02584423119462	1.7831788492447804	-1.6141736468686256	5.652635577825794e-05	0.05809139146740923	-22.79713534152561	21.76988224049415	-19.13917694889665	-22.73815433878287	2.6307052915975007	-0.9682720982887183
14761	f99y	ti-05	02	1560.0	1.6147886355222951	0.8505055344719161	-0.11174648771422063	21.029811210285214	-0.6704005477828444	-0.9334906684111304	-0.2929086834902685	-19.02498150854292	1.7899896172339353	-1.6132759327606228	0.00038135937148751654	0.05830487351849645	-22.79646652152584	21.76857025704291	-19.131791790993226	-22.736267585874185	2.636778466049684	-0.9676973288312745
14762	f99y	ti-05	02	1565.0	1.6142057692978171	0.8499811830820705	-0.10984497451515181	21.025220594228838	-0.6686704379192963	-0.9338184915457513	-0.294446859374879	-19.024970384057525	1.799459248350493	-1.6115545437189798	0.0006834186329455335	0.05793814707490981	-22.796699002749957	21.765356802795758	-19.122446924546956	-22.735426211463263	2.642909878248801	-0.9700694086675057
14763	f99y	ti-05	02	1570.0	1.6134166581264175	0.8494066730852479	-0.10887391983480003	21.022377791381984	-0.6668254078393617	-0.9340642271218899	-0.29561324341928713	-19.025743259139052	1.8076550929067479	-1.6107849623581145	0.0009945623097718317	0.058086877595068434	-22.79793170380542	21.762910544632433	-19.11459104461284	-22.736218568132276	2.6483195000195927	-0.9733080234998432
14764	f99y	ti-05	02	1575.0	1.6144218838237356	0.8490464008333442	-0.10720251330989124	21.020243484440595	-0.664606328532731	-0.9342518823777226	-0.29514805691596063	-19.025735635936346	1.813070522465555	-1.6086453377229806	0.0016388408731707557	0.05693102168176675	-22.797935813627117	21.762087371964046	-19.106671381297204	-22.733589404971426	2.6554159906668424	-0.9715020330073791
14765	f99y	ti-05	02	1580.0	1.6135093104201617	0.8487438533087193	-0.10448133665815125	21.017402683455554	-0.6620038920419367	-0.9342713504503789	-0.29581145933263164	-19.0264042744633	1.821764392222838	-1.6070339254599657	0.0019649010748128237	0.05661129080725536	-22.799506788464804	21.761665200106123	-19.096726584065408	-22.73445521162254	2.6649386160407147	-0.9727900115164161
14766	f99y	ti-05	02	1585.0	1.6123629121059702	0.8484426951210295	-0.10199908823249952	21.015742370577005	-0.6598817898274582	-0.934530503630462	-0.2964023990426545	-19.026071193741917	1.8340030830901872	-1.605100588423785	0.0020914583952378833	0.05709596748939411	-22.800222122679557	21.762185977465535	-19.0828828031523	-22.733772373112743	2.679303174313233	-0.9715863956472077
14767	f99y	ti-05	02	1590.0	1.610897714031687	0.8480380065726101	-0.10054413492710128	21.01314604855675	-0.6576238827727853	-0.9348798723773654	-0.29600319096096944	-19.02593001446561	1.8429676863315818	-1.6042038811011143	0.002373371286052191	0.05667514467722082	-22.80189044048807	21.76063992020226	-19.07146927424515	-22.736148091594224	2.689170645957109	-0.9755081713919651
14768	f99y	ti-05	02	1595.0	1.6104548893059034	0.8476399209045701	-0.09764124225022071	21.010606778975887	-0.6556233979294936	-0.9350807893699241	-0.2979882589304574	-19.02481763269439	1.8498132154901314	-1.6033855468912661	0.002603507127856226	0.05611756260458809	-22.80258972388519	21.760605457630238	-19.063696863434135	-22.73679931173811	2.6969085941961026	-0.9761938541078727
14769	f99y	ti-05	02	1600.0	1.6105108084047677	0.8474496531359159	-0.09534911808741252	21.007935388242913	-0.6536564006675827	-0.9351814861117653	-0.29908823926897504	-19.02445530679075	1.8588931957308332	-1.6025182272677658	0.002939900158284838	0.05509532422030635	-22.804507941145836	21.760035923291415	-19.05348823710824	-22.73848013563024	2.7065476861831748	-0.9784442123388253
14770	f99y	ti-05	02	1605.0	1.6096282285281325	0.8472821275398892	-0.09610292257222236	21.00611665070217	-0.6519064359016422	-0.9354830925036709	-0.2994972527955281	-19.023756668690893	1.8684202883061414	-1.6009599155604828	0.003231165417574936	0.053541574993389726	-22.805593121468522	21.757295855669838	-19.042223161585596	-22.740152068089905	2.715072694084242	-0.9828562124200673
14771	f99y	ti-05	02	1610.0	1.6086728762981855	0.8472837764703858	-0.09468141795689301	21.004384188894694	-0.649771076525034	-0.9356220298648494	-0.2998868782291947	-19.023091074829082	1.8765860189719183	-1.59915291113639	0.003402734225997174	0.0524896268581886	-22.806311748314588	21.756986547408186	-19.031785040476244	-22.740899422068605	2.725201506931942	-0.9839128746604189
14772	f99y	ti-05	02	1615.0	1.6071546586594352	0.8472150635170439	-0.09306610738549237	21.002919698089134	-0.6472658227600028	-0.9359603801272953	-0.2984443254736113	-19.022875585432338	1.8824185538527562	-1.596229455548522	0.0032167988348972116	0.052446745742265294	-22.805931640131845	21.757068654220685	-19.022127559940493	-22.73934289244377	2.7349410942801917	-0.9822742382230842
14773	f99y	ti-05	02	1620.0	1.605757781694882	0.8469509752222942	-0.09189111457951682	21.000636986760266	-0.644503596973074	-0.9362708342231224	-0.29662943953121024	-19.022395296905117	1.8891462753266388	-1.593060114747078	0.003326862857647491	0.052967310036018865	-22.806387064545316	21.755696847403044	-19.010652892305885	-22.737395224703842	2.7450439550971595	-0.9816983773007983
14774	f99y	ti-05	02	1625.0	1.6051174694259525	0.8467254821652156	-0.09106678548611893	20.999406701859094	-0.6419148164652863	-0.9365655986452861	-0.2958789214628228	-19.023015433555923	1.8957077020061017	-1.5910983915949373	0.003464867212068146	0.052882823170322384	-22.806791323690742	21.75506539853819	-19.001667068123215	-22.73642455547734	2.7533983304149743	-0.9813591569391491
14775	f99y	ti-05	02	1630.0	1.6045122425768354	0.8467656862174086	-0.08932214100008586	20.997946154107378	-0.6392541918681345	-0.9368449970833543	-0.29519101879216575	-19.023508998943292	1.9043174854424578	-1.5884039601496533	0.003403906715493731	0.05188036340072363	-22.807255769866305	21.755389699324702	-18.99048172124449	-22.73586321732291	2.7649079780802133	-0.980473517998206
14776	f99y	ti-05	02	1635.0	1.6027363859139983	0.8468156130091062	-0.08992314727004498	20.996187486636146	-0.6367926004006333	-0.9370687203270853	-0.29545138956300504	-19.023821419069392	1.9136228073228432	-1.5872024461205214	0.00360991832388215	0.05258888820114899	-22.806980983874297	21.753079952375206	-18.979511322037276	-22.735248237555787	2.7735686303379303	-0.9821682851805811
14777	f99y	ti-05	02	1640.0	1.6008660440174003	0.8465427730044096	-0.08934463871812581	20.994280963127057	-0.6344329896831048	-0.9369895122395466	-0.29348114148208815	-19.0237529955405	1.9227104052305009	-1.58407553270829	0.0033167446856395364	0.053046206987504854	-22.806833588929567	21.75147909741334	-18.965946233714742	-22.733680125947313	2.7855328636985988	-0.9822010285339715
14778	f99y	ti-05	02	1645.0	1.599547082380973	0.8463882295483215	-0.09076283743720984	20.99340957463856	-0.6320168500417862	-0.9371267059140654	-0.29282014284127716	-19.023977241614215	1.9324701150998398	-1.5810759649595794	0.0034511528458229367	0.05267457854943806	-22.807125710254333	21.74903496674967	-18.953470825311506	-22.73252886143768	2.795564141438163	-0.9834938946880101
14779	f99y	ti-05	02	1650.0	1.5981860198691689	0.8468420321708244	-0.09021658457591782	20.99188190003187	-0.629252844683922	-0.9373151562251316	-0.29248807482019124	-19.02352212683334	1.93731162282146	-1.5779284745355828	0.0034722871161098428	0.05419934690105359	-22.807101950743572	21.748507347626777	-18.945266579741123	-22.729172771392825	2.8032407678856543	-0.9806654237660481
14780	f99y	ti-05	02	1655.0	1.5970845371042972	0.8469227810322794	-0.09001675670088943	20.990704376279275	-0.6266055455462429	-0.9374467235330975	-0.2938105979715305	-19.022924533328904	1.9420373669866464	-1.5744909192451213	0.003273861706749536	0.05173798358609987	-22.807589031255112	21.747610400610665	-18.938750033393127	-22.729983568103087	2.8088603672175374	-0.9823731674924225
14781	f99y	ti-05	02	1660.0	1.5978292946436794	0.8467469077349788	-0.0890668875086982	20.989504158101816	-0.6239292444673102	-0.937491166413826	-0.2931505536994142	-19.022362934462514	1.9457417733033833	-1.572693427787188	0.0031040107493282877	0.0525555876151708	-22.807798891573942	21.747184178328098	-18.93119212573968	-22.72700342635295	2.815992052588417	-0.9798192480248531
14782	f99y	ti-05	02	1665.0	1.597859734657391	0.8468464618777927	-0.08885240728741005	20.987710560347157	-0.6210487499165548	-0.9373640781343854	-0.2925427238433358	-19.022685818210174	1.9533995988928143	-1.5702792568861457	0.003281846713548157	0.051009848270882216	-22.80949867452061	21.74570461493754	-18.920241771211636	-22.727626501764934	2.825462843725905	-0.9819218868273936
14783	f99y	ti-05	02	1670.0	1.59757898275784	0.8468093217326345	-0.0876880242059213	20.985619143693484	-0.6186030072034007	-0.9375319446808252	-0.2930933106870225	-19.02210348253684	1.9606732022762219	-1.5677233881547243	0.0035205464453248354	0.051052786609183165	-22.80896805123023	21.7447404412202	-18.910658542831865	-22.724539123572605	2.834081898388334	-0.9797986823524063
14784	f99y	ti-05	02	1675.0	1.5974331271074091	0.8466245135974907	-0.0876114148298523	20.985029481583478	-0.6152209471507908	-0.937522095372797	-0.29363121960759825	-19.021546250685383	1.9664883195340646	-1.5642646654331371	0.0037208010530948533	0.05123129497670889	-22.809848917093312	21.744042580351117	-18.901432193282503	-22.72172835938924	2.842610387068614	-0.9776857790381221
14785	f99y	ti-05	02	1680.0	1.5968108732330808	0.84631174418932	-0.08740818069239789	20.982360811374217	-0.6119801183805041	-0.9374669102876716	-0.2935394879863363	-19.022363069668273	1.9723092861954803	-1.5594501723918683	0.0036977351971670042	0.05167407327582024	-22.810631019978793	21.74126437487114	-18.893040300127307	-22.717898510664593	2.8482240747438325	-0.9766341357934536
14786	f99y	ti-05	02	1685.0	1.5977279461167786	0.8459773904780653	-0.08769228740911363	20.980000043474924	-0.6085339983206088	-0.937512307243848	-0.2937180004314086	-19.02207781314716	1.9778157708474926	-1.5554218916927864	0.0036074255484567453	0.05183763083386375	-22.81181234683112	21.738285146543877	-18.88402634829553	-22.714061236024804	2.8542587982483454	-0.9757760894809273
14787	f99y	ti-05	02	1690.0	1.5984629899147418	0.845983110554431	-0.08750056038126809	20.97772204083179	-0.6050238000834498	-0.937408380346524	-0.29505562329114843	-19.021553924804174	1.982751185306902	-1.5506305718378688	0.0039036262235137196	0.053965805921855334	-22.812666404090336	21.736204591004952	-18.876290543218392	-22.706964553868097	2.8599140477865603	-0.9707599628631449
14788	f99y	ti-05	02	1695.0	1.5983679885995508	0.8461767250057756	-0.08611098663332813	20.97597426951575	-0.6013352087739021	-0.9372192494524897	-0.29457184266667524	-19.021765383838982	1.9851172326768682	-1.5473766674204652	0.003827028930288066	0.05547153163320069	-22.81359032374678	21.736040007888196	-18.869774452055182	-22.703300442004206	2.8662655558330137	-0.9672604341160103
14789	f99y	ti-05	02	1700.0	1.5977144191287003	0.8459999485629208	-0.08502672687486576	20.973382633161805	-0.5984020032062667	-0.9370617992531138	-0.29573213016519156	-19.02176446094271	1.9882601948691538	-1.544724336770795	0.004120304163430059	0.05525880221459596	-22.814670056886172	21.73435585484986	-18.864700198698127	-22.702300868150243	2.869655656151732	-0.9679450133003833
14790	f99y	ti-05	02	1705.0	1.595720180633379	0.8460772238733253	-0.08631572067390916	20.971445662163173	-0.5953125549214497	-0.9370213248532443	-0.2955299448524537	-19.021610874609596	1.991650622322085	-1.5430851482957098	0.0044532420042016265	0.056029136675713506	-22.81563949986263	21.73120716536259	-18.85782407691466	-22.702522088845047	2.8733830884479303	-0.9713149234824563
14791	f99y	ti-05	02	1710.0	1.5951989615878	0.8458601488718916	-0.0846019456478629	20.97030261395868	-0.5920493410272868	-0.9369894692858125	-0.2960412695651864	-19.020963534425213	1.9981270252628829	-1.540584934989727	0.004464937072046484	0.056294473048234754	-22.815183705923232	21.731560817182707	-18.84791658904062	-22.699810269204878	2.8836442281420887	-0.9682494520221709
14792	f99y	ti-05	02	1715.0	1.5953159774259549	0.8454481718213689	-0.08353209395415344	20.9685106862015	-0.5893014557718537	-0.93705227346208	-0.2958090081560049	-19.020766574527983	2.0040148191123808	-1.538741971124389	0.0045068478012657625	0.05619924376080247	-22.8163123527864	21.730426764068717	-18.83891449280554	-22.699032254922766	2.891512271263178	-0.9686054908540491
14793	f99y	ti-05	02	1720.0	1.5950850599953852	0.8453549034334513	-0.082697725558076	20.96543334556895	-0.5871397703506357	-0.9369237959254243	-0.2959402541053662	-19.020102124988885	2.0068258512505137	-1.5343495081306533	0.004750196112331399	0.05652569025749404	-22.816181685894588	21.728090523444326	-18.833280094119797	-22.694170247660033	2.8948104293245294	-0.9660797242157066
14794	f99y	ti-05	02	1725.0	1.593859735356564	0.8454875466981419	-0.08333209605392841	20.963755917746926	-0.5851293412257852	-0.9368805123175173	-0.29470065555688085	-19.018628867035215	2.011390002264234	-1.5314341000903955	0.004857763008934713	0.057963432217246716	-22.816347834821396	21.725911368391138	-18.823949373871162	-22.691101004329045	2.9019619945199757	-0.9651896359379073
14795	f99y	ti-05	02	1730.0	1.5932819980949868	0.8454115687330154	-0.083163205826388	20.960481711790393	-0.5836776549458151	-0.9370989314049298	-0.29522690767135445	-19.01778502382044	2.0156876885435095	-1.5276391275168548	0.0049400031418098825	0.05933185003816662	-22.816514356819443	21.722730074697022	-18.81810082929903	-22.686599633061334	2.9046292453979916	-0.963869558364312
14796	f99y	ti-05	02	1735.0	1.5920827478594506	0.8453711821986853	-0.08313838350300014	20.958111703545644	-0.5818792502731344	-0.9372989736301126	-0.2950268418427866	-19.018549034146822	2.020885022917354	-1.523265660807686	0.004725404198550824	0.06169254278590624	-22.817954512663402	21.72034450224133	-18.8118690769755	-22.68271947862718	2.908475425265827	-0.9623749763858527
14797	f99y	ti-05	02	1740.0	1.5913895150112867	0.845461056731462	-0.0820622834481608	20.95686663114364	-0.5799105831704285	-0.9373237851392251	-0.29477848309185795	-19.019004756256276	2.0307587426766474	-1.5205692614856718	0.004771268220439566	0.062420436910179865	-22.818917242075266	21.720265404426943	-18.800258864981142	-22.68090528341903	2.920006539445801	-0.9606398789920867
14798	f99y	ti-05	02	1745.0	1.591545578640604	0.8451945440418958	-0.07995128832409368	20.955961891627894	-0.5770683957967748	-0.9375471615975144	-0.292691752110178	-19.018477383410854	2.039358788063514	-1.5182167608444095	0.004856141952818579	0.06458583491556223	-22.820093423179404	21.721205147345696	-18.786425904851807	-22.677322628514826	2.9347792424938888	-0.9561174811691302
14799	f99y	ti-05	02	1750.0	1.5910952541132397	0.8452534480613129	-0.07810358860334715	20.953656909411812	-0.5741160036731742	-0.9375242708655463	-0.2913955900338511	-19.01788422336611	2.0458546044735386	-1.51545010099787	0.004695444257944367	0.06569541029075904	-22.8214253548138	21.720806768869778	-18.77506548346514	-22.67538934714973	2.9457412854046368	-0.9545825782799504
14800	f99y	ti-05	02	1755.0	1.5912581319552845	0.8452631909372764	-0.07793734627246669	20.950225598366863	-0.5717808757470743	-0.937638688032531	-0.29061716348095085	-19.017991859403796	2.0527753230843224	-1.513399327058901	0.004532328462432113	0.06820524537690605	-22.821512992420814	21.717551443031674	-18.765253263580032	-22.67091661368509	2.952298179451642	-0.9533651706534165
14801	f99y	ti-05	02	1760.0	1.5914449007293097	0.8451131085147684	-0.07642781978906303	20.948375817705617	-0.568578732832687	-0.937732456576501	-0.2910509117164896	-19.017976986320537	2.0635000440107727	-1.5113478497518373	0.004633505557574034	0.06900380414166157	-22.823055872198925	21.717061106431323	-18.751839043435442	-22.669321511522217	2.965222062995881	-0.9522604050908932
14802	f99y	ti-05	02	1765.0	1.590549038863574	0.8451191892213072	-0.07722802533214355	20.946305898657954	-0.5662315575284768	-0.9375163726721308	-0.29210456888338016	-19.017623600264145	2.0717726192342014	-1.5100103779962657	0.0049364351051433926	0.0697114787566479	-22.82421151170248	21.714197062547118	-18.74170348011393	-22.66902493697338	2.972493582433188	-0.954827874426261
14803	f99y	ti-05	02	1770.0	1.590888649897444	0.8450844623861874	-0.0786007742833669	20.94503932990443	-0.5632687136840273	-0.937556068362429	-0.2922120253468837	-19.01710948662108	2.085285513144275	-1.5099467273896057	0.005136277728196193	0.0714768882861621	-22.82474764378693	21.71152301800725	-18.724860780870145	-22.667192555264734	2.9866622371371037	-0.955669537257485
14804	f99y	ti-05	02	1775.0	1.5924923352715148	0.8451496348331701	-0.07933329971218658	20.94389503293746	-0.5602997476721996	-0.9375753029652699	-0.29288493608920774	-19.01659325567644	2.0948812015340477	-1.5100439768847391	0.005317388577933831	0.07216912502299615	-22.823845961493372	21.709711368058443	-18.71247204086907	-22.663911089505667	2.997239327189373	-0.9541997214472246
14805	f99y	ti-05	02	1780.0	1.5938393782746338	0.8452824018754593	-0.07819987537665728	20.941881297639117	-0.557568185638901	-0.9376998147859628	-0.29338122653813564	-19.01664463158832	2.101569279142463	-1.5087368465899835	0.005766429011504677	0.07177705061627296	-22.823934547477112	21.708963824137918	-18.703724579408856	-22.661288536164683	3.0052392447290615	-0.9523247120267655
14806	f99y	ti-05	02	1785.0	1.5960197237191114	0.8453863617929893	-0.0768115377257923	20.939492106077488	-0.554898859994874	-0.9376779936314174	-0.2920606011675137	-19.016851644333578	2.1090381816174353	-1.5075385613323165	0.006115545002505032	0.0698626807317425	-22.824929429970197	21.708066930144685	-18.692450917509948	-22.660470041849152	3.0156160126347373	-0.9524031117044665
14807	f99y	ti-05	02	1790.0	1.596694966378739	0.8449806728542173	-0.07350016798783678	20.938118429110098	-0.5517957543168635	-0.9375021254919881	-0.29184547847348014	-19.01671029368776	2.1162635951863753	-1.5064831405487142	0.006247031531022504	0.07110429047257248	-22.825408394292705	21.70959893397648	-18.681590056783715	-22.657845246459086	3.0280088771927645	-0.9482463124826062
14808	f99y	ti-05	02	1795.0	1.5962481696710131	0.8446411382566241	-0.07321562294611261	20.935458405960887	-0.5491678230982885	-0.9374564843013464	-0.2914383018352651	-19.017568805813724	2.1242309764144807	-1.5066982138009792	0.006045652708606081	0.07080287261683717	-22.826058063556445	21.706883921271398	-18.671400438634144	-22.659659582360966	3.035483482637254	-0.9527756610895679
14809	f99y	ti-05	02	1800.0	1.5961470189007687	0.8444148572796788	-0.07212226845543512	20.934457512486713	-0.5469081463382255	-0.9373794161885218	-0.2909308784760806	-19.01818189942727	2.13542187654094	-1.5069201509011159	0.006266665299531814	0.07035120369995755	-22.826137722177954	21.706750101310956	-18.657978463889158	-22.66029298517881	3.0487716374217975	-0.9535428838678541
14810	f99y	ti-05	02	1805.0	1.5966825491690164	0.8442270833959453	-0.07136310039967629	20.934253465557575	-0.5437958765185141	-0.9373542014563054	-0.29078325230662044	-19.01833171085205	2.1463053174279727	-1.5074356893437346	0.006456321088758751	0.07147422106028392	-22.827019695308515	21.707117448553845	-18.643959723705514	-22.65984229333419	3.063157724848331	-0.9527248447803451
14811	f99y	ti-05	02	1810.0	1.5967396831492715	0.8439403469129102	-0.07162152049351414	20.93361855237175	-0.5408603549929449	-0.937374867458968	-0.28978571671857306	-19.019078028181557	2.15384891585985	-1.507399710180462	0.006865985800357411	0.07136655041471975	-22.82682575125621	21.70593737879115	-18.633250051492194	-22.659253242072324	3.0726873272989543	-0.9533158632811762
14812	f99y	ti-05	02	1815.0	1.5967188679940385	0.8438067425626636	-0.07027007560337438	20.93076403311053	-0.5374909306886098	-0.9373185679442867	-0.2909154948903003	-19.019350830620652	2.1651236921639763	-1.5056137138335912	0.007135241605822511	0.07153138251435873	-22.827030906583655	21.70430070006982	-18.619952131979872	-22.657259128303025	3.084348568089947	-0.952958428233206
14813	f99y	ti-05	02	1820.0	1.5971028606854822	0.8436984276923869	-0.0694078509973732	20.928547294460312	-0.5347619774759732	-0.937334936019479	-0.2908394426297873	-19.01990467315835	2.17657675047247	-1.5046775555959142	0.007450703468889153	0.07250690309771643	-22.828185925761137	21.702837871155324	-18.60626427881112	-22.655803014104965	3.0965735923442033	-0.9529651429496404
14814	f99y	ti-05	02	1825.0	1.5962041350991654	0.8437357614259391	-0.06636434466321979	20.92598329831234	-0.5317346813607413	-0.9371561438475616	-0.2915861256172121	-19.020587721316254	2.1847306903400106	-1.502787386041729	0.007830825371063228	0.07410052140436985	-22.829234523125272	21.703354715075058	-18.59633398180176	-22.653886427292406	3.1070207332732984	-0.950531712217348
14815	f99y	ti-05	02	1830.0	1.5966219344925385	0.8435447940353109	-0.06519684576256501	20.924530975580492	-0.5298963447176691	-0.9370050813345954	-0.2922000135670275	-19.021457921106343	2.1896415726571195	-1.499839514000007	0.008272656271900856	0.07459555450178076	-22.829733432220756	21.702878923853238	-18.590917788068516	-22.650082800954543	3.111961135784721	-0.9472038771013054
14816	f99y	ti-05	02	1835.0	1.5974169920005457	0.843454951674042	-0.06471513895201297	20.922360167271027	-0.5279722492931088	-0.936946890105935	-0.2922958626682485	-19.022600952692063	2.1960111814781085	-1.4967795880445436	0.008665424983519764	0.07672838262216185	-22.830279223501847	21.701099979993057	-18.583804773281248	-22.644248011940164	3.117295206711809	-0.9431480319471071
14817	f99y	ti-05	02	1840.0	1.5964738358029609	0.8436844310048942	-0.06423330565323487	20.920137220499246	-0.5253002525357724	-0.9370380299210732	-0.2910781265707449	-19.02275630063198	2.20313221948399	-1.4941749785043776	0.008987274463014042	0.07819491972258477	-22.831757646791957	21.699588345850906	-18.57304049017558	-22.642276595307774	3.1265478556753266	-0.942688249456868
14818	f99y	ti-05	02	1845.0	1.5985317310089906	0.8435907567953556	-0.06428346617226219	20.918549769082897	-0.5233304118405432	-0.9367665815658557	-0.2920558940730262	-19.022989905155953	2.2090237771226278	-1.4912758884246984	0.009409543501089716	0.07854225561744163	-22.832309727975627	21.697857059705992	-18.56611901551275	-22.637102086272805	3.1317380441932414	-0.9392450265668124
14819	f99y	ti-05	02	1850.0	1.5995733183684648	0.8432023473944592	-0.06398396155570761	20.917402398420407	-0.5206739514222835	-0.9364363684239543	-0.2921166066824131	-19.02326864871583	2.2123718374814896	-1.488396240222508	0.009705500587120726	0.07896631203651924	-22.83156914006942	21.69662078425916	-18.560123737762993	-22.631720249299825	3.1364970464961672	-0.9350994650406648
14820	f99y	ti-05	02	1855.0	1.6012087196112739	0.8426342701983126	-0.06392841980574121	20.91587520144082	-0.5181670404819337	-0.9361412235083592	-0.2930667721506207	-19.023682169490925	2.2141561342400125	-1.486558254692175	0.010061074834022904	0.07921322726298992	-22.831169423296554	21.694581051833392	-18.556901071391824	-22.627244656280443	3.1376799804415683	-0.9326636044470504
14821	f99y	ti-05	02	1860.0	1.6003653477736213	0.8423581165184301	-0.06450077272589921	20.91478466132116	-0.5156663060951174	-0.9358132184125637	-0.2934466207314636	-19.02390800679068	2.216735325874463	-1.4864139882798055	0.010255417626519008	0.07811010960987756	-22.830477436768845	21.69264200511369	-18.552098826155362	-22.628160550038633	3.1405431789583282	-0.9355185449249426
14822	f99y	ti-05	02	1865.0	1.5999313005288436	0.8422623641944187	-0.06381618407636043	20.914352470897256	-0.5135229258193735	-0.9354288234904123	-0.2941996056544841	-19.024098182538868	2.2189833091531734	-1.4854005178364154	0.010707986760238914	0.07830343758365875	-22.830251983492154	21.692798651015316	-18.548266228349963	-22.626709776455826	3.1445324226653533	-0.9339111254405097
14823	f99y	ti-05	02	1870.0	1.5985482913541957	0.8420280157880994	-0.06409232949131202	20.913044401921592	-0.5114467236194361	-0.9353365395178604	-0.2949255135236203	-19.023810944410926	2.222448529469811	-1.4836613618835501	0.011109311816524544	0.07781180276832482	-22.830881649096966	21.690980088218378	-18.54307119160203	-22.62707360504147	3.1479088966163467	-0.9360935168230924
14824	f99y	ti-05	02	1875.0	1.5986913676363486	0.8419168940630806	-0.0639465482413365	20.91161926915828	-0.5092273963021491	-0.9353043139518821	-0.2938218025677309	-19.023781424777567	2.228155885151904	-1.4821526244187888	0.011386761781283878	0.0796280364929884	-22.83070974112938	21.689589614980022	-18.533979052447425	-22.623156199637545	3.1556105625325976	-0.9335665846575232
14825	f99y	ti-05	02	1880.0	1.5985088371029026	0.8419856213331297	-0.06276137140813855	20.910581191624118	-0.5070484046473376	-0.9354495896456504	-0.29491446553182477	-19.02460123588934	2.2353439177927403	-1.4795544001771157	0.011696436820175462	0.08013917582648389	-22.830391111619065	21.689805441549108	-18.526669777921413	-22.61960106204662	3.1631356636276955	-0.9297956204975115
14826	f99y	ti-05	02	1885.0	1.5987581996361873	0.8418510309075784	-0.062189064948667265	20.909040539767513	-0.5048599434399315	-0.9353328245236853	-0.2944457669748397	-19.023516894993858	2.2403564327956724	-1.477856586936514	0.01184382669105615	0.0810279219236986	-22.831003838561447	21.688702505726425	-18.517798997136644	-22.61723047724702	3.170903508589781	-0.9285279715205945
14827	f99y	ti-05	02	1890.0	1.5999324476273584	0.8418304388020615	-0.06116229229626504	20.90720903121912	-0.5029479654937637	-0.9351709219791188	-0.295409287824812	-19.022603707304388	2.2474399602342934	-1.4752919523343289	0.012106219476224872	0.08139067950683695	-22.830501841320427	21.687877177724918	-18.50869192236779	-22.612364447044335	3.179185255357126	-0.9244872693194175
14828	f99y	ti-05	02	1895.0	1.6001080425368792	0.8414711435651447	-0.05998316286656251	20.90653059641538	-0.5007911238980998	-0.9350019542690365	-0.29656653748161516	-19.022364635563548	2.2545786592279367	-1.4717997594583312	0.01254251229744958	0.08092362103661796	-22.830215924202594	21.68801857711396	-18.500145591984364	-22.60844150778998	3.187872985129598	-0.9204229306760183
14829	f99y	ti-05	02	1900.0	1.5996541386537797	0.8412663347711838	-0.05894176878106532	20.90435962770369	-0.49853027107930026	-0.9347819462083053	-0.29592224307147535	-19.02181929090939	2.259920585006478	-1.4672994826472736	0.01279490404852764	0.08076334817241036	-22.829452201787927	21.68668419369381	-18.491133166261996	-22.603539293560484	3.195551027431815	-0.9168550998666731
14830	f99y	ti-05	02	1905.0	1.600147081433572	0.840647946001904	-0.058087579272290815	20.90225104177644	-0.4954045693343348	-0.9348641846247634	-0.29461108042718825	-19.022672636293905	2.2654705637685484	-1.46484960483833	0.013191269506907277	0.08423328970233727	-22.829648542632096	21.684811408506054	-18.48208190691164	-22.59692650682761	3.202729501594412	-0.9121150983215571
14831	f99y	ti-05	02	1910.0	1.600110841819297	0.8405050013867648	-0.05511175970841573	20.899823667430823	-0.4925902980708739	-0.9348830448179246	-0.29446147295083175	-19.02251925680228	2.2722449358347223	-1.465750741691198	0.013469362263126368	0.0844554550159462	-22.829804612070753	21.685216909109172	-18.472209136807187	-22.59751969466358	3.213007772301985	-0.9123027855544059
14832	f99y	ti-05	02	1915.0	1.5990937202054483	0.8402415960764655	-0.052480738218030586	20.899143493842843	-0.4905961450500425	-0.9348431286590733	-0.29378962763944877	-19.02210089541242	2.2765164056062472	-1.4659527002870565	0.013742585016244311	0.08516471123550141	-22.829507829644868	21.686904351701276	-18.46481339115474	-22.59745951347473	3.222090960546538	-0.910555161773452
14833	f99y	ti-05	02	1920.0	1.5985266903094448	0.8399776000670703	-0.05191670058787153	20.896788359414007	-0.48816084559778306	-0.9346330895294226	-0.29355025897706116	-19.022225724471202	2.2826816112883423	-1.4649329211325597	0.014022104594139303	0.08386980926875061	-22.829606325094268	21.684849258893205	-18.455888307287125	-22.598120642054493	3.22896095160608	-0.9132713831612875
14834	f99y	ti-05	02	1925.0	1.5979185166814809	0.8394093613400615	-0.05013547211136967	20.895936000057947	-0.4861524481995125	-0.934523634319121	-0.2922033225837941	-19.022971701160476	2.2867672012105738	-1.4659898386218366	0.014063340282214905	0.08447373064148354	-22.82866933779394	21.68520988928664	-18.44908390505233	-22.5982035888106	3.2361259842343095	-0.9129936995239589
14835	f99y	ti-05	02	1930.0	1.5969121579240886	0.8388472209668527	-0.04709155359755485	20.895076311765852	-0.4837688113235746	-0.93423828180387	-0.29159005173266006	-19.02336952913476	2.2898964664742962	-1.4664288884937187	0.014011021681024916	0.0852301158316958	-22.826548857820068	21.68683197913515	-18.44307020752057	-22.59682445087698	3.2437617716145795	-0.9099924717418304
14836	f99y	ti-05	02	1935.0	1.5960695570973207	0.8384221496794855	-0.044941304853624624	20.894833623600338	-0.4812497464321446	-0.933992980230152	-0.2910264232151249	-19.02317429290946	2.2915418096079785	-1.466433357865604	0.014001618169420357	0.0845895471508608	-22.825081744484137	21.6883144684262	-18.437901633178903	-22.59685437993214	3.250412835247296	-0.9085399115059403
14837	f99y	ti-05	02	1940.0	1.5953179868884406	0.838176482349446	-0.04375088773279689	20.8927398406111	-0.47958773432196217	-0.9336495474758993	-0.2911872801787519	-19.022228489789278	2.295053192658859	-1.4664094387054334	0.014461612832658998	0.0855290191277802	-22.824030556067793	21.687165435227747	-18.43159985910703	-22.59513137592435	3.2555655761207163	-0.9079659406966023
14838	f99y	ti-05	02	1945.0	1.5955797819794302	0.8382723512984512	-0.04079911349764661	20.890779652042063	-0.4773141781867841	-0.9331639967902071	-0.29162057751531834	-19.02215618046387	2.298605528338136	-1.4653675664824495	0.014866097528298122	0.08556466767608853	-22.82355918535294	21.688252889842868	-18.425649404618042	-22.592916204651573	3.262603485224826	-0.9046633148087047
14839	f99y	ti-05	02	1950.0	1.5946310207725534	0.8383772600154892	-0.03836664267158405	20.889769604101097	-0.4752468097077614	-0.9326940384560093	-0.2907684116270573	-19.02121629721037	2.300580318163547	-1.463591670859181	0.014935410141247892	0.08570020059656623	-22.822770033317802	21.689780221445	-18.41934523883765	-22.591095072666615	3.2704349826073518	-0.9013148512216134
14840	f99y	ti-05	02	1955.0	1.5932424725140837	0.8384357641499819	-0.03686836600126856	20.88940462850644	-0.47381533868201253	-0.9321830603752935	-0.2916899300860366	-19.020943179287315	2.303205201508522	-1.4609668421628312	0.014954121216028907	0.08535697733372177	-22.823371671692097	21.690972026655153	-18.415426306922136	-22.590784942791093	3.2755457197330173	-0.8998129161359394
14841	f99y	ti-05	02	1960.0	1.5929940292871174	0.8383595279707791	-0.03602573567816351	20.888379331120493	-0.47195989502773966	-0.9317118362415113	-0.2906964558529439	-19.02059539879083	2.3042360965624997	-1.4575971155788052	0.015197081664898021	0.08540315974063042	-22.823323320227043	21.690713123413108	-18.410727489350528	-22.587326165113204	3.27998563406258	-0.8966130417000961
14842	f99y	ti-05	02	1965.0	1.591198330461481	0.8386660446141426	-0.034638881287192495	20.887654382591624	-0.4700234367700668	-0.9314929451751998	-0.2910513104891779	-19.020171682909325	2.306998925554592	-1.4553841608158162	0.01532618672197403	0.08751391056588771	-22.822338871818317	21.691681545918573	-18.405740449789178	-22.58368460488479	3.2859410961293953	-0.8920030589662176
14843	f99y	ti-05	02	1970.0	1.5908172669148153	0.8385822478459926	-0.03310056943860326	20.886126869980068	-0.46754937083675724	-0.9312723055496172	-0.2897951300868333	-19.02038547098123	2.3121000275058585	-1.4519024485421845	0.015315217122708356	0.0880963000152442	-22.821426237337146	21.691608548387457	-18.396902249948575	-22.579099901826563	3.294706298438882	-0.8874913534391062
14844	f99y	ti-05	02	1975.0	1.5906914974817181	0.8389297891417873	-0.03143348613578299	20.886414041714065	-0.4656146428448513	-0.9311970062086229	-0.29042970888102726	-19.020085440845175	2.316254543529992	-1.449163924755393	0.015316277043727027	0.08826992195123114	-22.821459172617406	21.69391034472007	-18.391072255249682	-22.576345400896123	3.302838089470388	-0.8824350561760532
14845	f99y	ti-05	02	1980.0	1.5916134150852361	0.8389249346545369	-0.02928681924503613	20.88678438830787	-0.46330390537099736	-0.9310879850194328	-0.29096967856929395	-19.019312764088465	2.3221160372865577	-1.4475310092276554	0.01540799148057816	0.0894157779302465	-22.820943914393293	21.696422503717372	-18.38255829576163	-22.572037739124887	3.313864207955742	-0.8756152354075155
14846	f99y	ti-05	02	1985.0	1.5914830047009279	0.8391220511724324	-0.02659001878023827	20.887137221342183	-0.46058724199359546	-0.9310247998236209	-0.2917249757141426	-19.018082090112586	2.329408182211734	-1.4461894322734197	0.01525887711527572	0.09022984591847685	-22.81812874075724	21.699669253734378	-18.37201092543221	-22.567346445295975	3.3276583283021672	-0.8676771915615973
14847	f99y	ti-05	02	1990.0	1.5918809796201538	0.8393805733619423	-0.022745478762351043	20.88711927009809	-0.457822836456249	-0.9311600907015853	-0.2921019909758649	-19.017619225418834	2.3348757686796406	-1.4451577381583294	0.015302946598199784	0.09079503278190422	-22.817151235180038	21.70375436469768	-18.36382837487289	-22.56433001433811	3.3399259898247884	-0.8605756496404311
14848	f99y	ti-05	02	1995.0	1.592924784715009	0.8393340556687351	-0.021272986152274673	20.886320297335107	-0.4551554142159268	-0.9311046909994269	-0.2914058685756372	-19.016780096909738	2.338979032313474	-1.4439477484737453	0.015011733431754562	0.08997552791020527	-22.816132103464522	21.704381366851567	-18.355467038387253	-22.562167805881298	3.348914328464314	-0.8577864390297307
14849	f99y	ti-05	02	2000.0	1.593652800720588	0.8391889501456149	-0.018491755539169884	20.885331880273263	-0.452272329335972	-0.9312423501008783	-0.29034943645772265	-19.016098301370295	2.342669151685318	-1.441556376133105	0.015051422085850773	0.08937248006520866	-22.816055935807842	21.70602907487971	-18.34729326557955	-22.5595356090693	3.358735809300157	-0.8535065341895915
14850	f99y	ti-05	02	2005.0	1.5938230185893747	0.8390265262184151	-0.01634138113674871	20.88397075004331	-0.45026216508690486	-0.9314434281488437	-0.289367926053666	-19.015479480533845	2.3475232988579706	-1.4391511306649782	0.015150582437152197	0.08973433173979681	-22.816582365184072	21.706655895124978	-18.339029700965288	-22.557025563082725	3.3676261941596906	-0.8503696679577466
14851	f99y	ti-05	02	2010.0	1.5928952535474257	0.8389983026970408	-0.014438700317945476	20.88228791297338	-0.4485490419661386	-0.9313104861687981	-0.2891016946861106	-19.013942569613693	2.3511974955900956	-1.436417945134966	0.015231910248598931	0.0883550185629795	-22.81633437015289	21.706847515352475	-18.331706296844644	-22.55627013292885	3.3751412185078316	-0.8494226175763764
14852	f99y	ti-05	02	2015.0	1.5942323785874135	0.838987484584813	-0.011278952606344744	20.881781767117076	-0.4477491017768746	-0.9311420368556143	-0.2898723181856323	-19.01225580095112	2.3547888170797466	-1.435819975746242	0.015526924278873384	0.08663590608405436	-22.815629991897136	21.709490299095545	-18.326230440689496	-22.555054758693036	3.383259858406049	-0.8455644595974903
14853	f99y	ti-05	02	2020.0	1.5943992323197582	0.8390074605041801	-0.00744358589427684	20.881028869009082	-0.4461603562230251	-0.9311365508147896	-0.28959823852695904	-19.01101142613461	2.356160422270522	-1.4342797479013498	0.01562653501878208	0.08643549234928528	-22.81491509021244	21.712592743618984	-18.321746149428858	-22.552733578425965	3.3908465941901262	-0.8401408348069808
14854	f99y	ti-05	02	2025.0	1.5940675870619658	0.8392846353615517	-0.005715910981914983	20.879368031973655	-0.44411131357012906	-0.9312446499085429	-0.28938212487325166	-19.009421750294678	2.355694072868846	-1.432741039569992	0.015643744269026434	0.0861506290803522	-22.814542433330182	21.712936756353294	-18.318465765777756	-22.55142151248883	3.394470990575538	-0.8384847561355357
14855	f99y	ti-05	02	2030.0	1.5933645180749476	0.8394584782634158	-0.003679162064596413	20.878775765955695	-0.4425876602211806	-0.9313529092260548	-0.2896955815881878	-19.008963649740043	2.356629056792402	-1.4308620494421787	0.015508698938392799	0.08645158926395925	-22.813342881077972	21.714555082154515	-18.315970743983062	-22.54888012424285	3.398584338171453	-0.8343250420883344
14856	f99y	ti-05	02	2035.0	1.59213870568536	0.8394914397345781	-0.0004318605898899253	20.878108486316574	-0.4404134785314868	-0.9313101450895975	-0.2888079349348451	-19.008561949803703	2.3589157029385124	-1.4289389066168303	0.015585261287289431	0.08781652532509926	-22.813387230331838	21.717168065461262	-18.31017780542112	-22.546785644650917	3.4069902600401427	-0.8296175791896552
14857	f99y	ti-05	02	2040.0	1.5916571963972412	0.8396288969202783	0.0010585017056602925	20.877619593502786	-0.43859749861039327	-0.9315534069825457	-0.286983441478161	-19.007526649883935	2.358879067647118	-1.426741191860548	0.015755897275308288	0.08747664199631608	-22.81256207578747	21.718306992128724	-18.30578192930792	-22.544413531979153	3.412525062820805	-0.8261065398504286
14858	f99y	ti-05	02	2045.0	1.5917924977358828	0.8395629167597081	0.0015327320014348394	20.876581576379767	-0.4367021239706875	-0.931546785527149	-0.2860597072466007	-19.006841636559344	2.358012599034476	-1.4235433424935966	0.015840710160444724	0.08780350277603088	-22.811600467999334	21.71767722514091	-18.303137654269307	-22.53970709982057	3.4145395708716038	-0.8220298746796608
14859	f99y	ti-05	02	2050.0	1.5909215955641323	0.8394620461126248	0.001474079615606281	20.87567927731661	-0.4359022396872877	-0.9318368180161417	-0.2847234705154506	-19.005926760569103	2.3580782530749045	-1.420100836810944	0.01589670059788642	0.0894203035576873	-22.810609654084466	21.71661540304484	-18.30031103571308	-22.534471891175702	3.4163043673317617	-0.817856488130861
14860	f99y	ti-05	02	2055.0	1.5913270291311292	0.8393051479194525	0.003965561655206971	20.874532423683316	-0.43440223671143835	-0.9318201499505827	-0.283526122173216	-19.004775698788414	2.358804519259271	-1.41738003102231	0.015961185368175757	0.0911150129842462	-22.811305565358477	21.717803133257977	-18.295719688364382	-22.530282368897236	3.4220834448935946	-0.812479235639259
14861	f99y	ti-05	02	2060.0	1.5914219055337775	0.8392671989554388	0.005727696005883739	20.873942469534118	-0.4330669480949248	-0.9320351640277073	-0.2848984457367081	-19.00411510114274	2.3569276564790957	-1.413318138400832	0.015957701375572893	0.09283920563024184	-22.81121501443394	21.71893736449544	-18.297188002522986	-22.52431434029518	3.421749361972452	-0.8053769757997422
14862	f99y	ti-05	02	2065.0	1.5907747726566124	0.8390394407059362	0.005971607185197856	20.873374597995056	-0.4319682311777503	-0.9321359792024234	-0.2833060596808474	-19.003567148130315	2.3556041221517887	-1.4104460995445829	0.015968690203679477	0.09369481957025932	-22.811726057333594	21.71838564588619	-18.295373296039546	-22.521733874447627	3.423012349846644	-0.8033482285614362
14863	f99y	ti-05	02	2070.0	1.5908175893862788	0.8388654408745858	0.008052231224439994	20.872202358028286	-0.43024791398561907	-0.932094150507487	-0.2838744044193712	-19.00243331500186	2.3555943193663804	-1.4078883958026007	0.01610225154594209	0.09379956087233945	-22.811894183602593	21.71912003012731	-18.293055464547955	-22.519063177600632	3.426064565579356	-0.7999431474733214
14864	f99y	ti-05	02	2075.0	1.5907641461758815	0.8387708822414176	0.009165662223851722	20.87051370940742	-0.4288894833176449	-0.9322086492648097	-0.2826354226062075	-19.001957401889015	2.3562997569057598	-1.4068793575120384	0.016175378187149373	0.09496584447428479	-22.813048265625408	21.71845025387269	-18.289391200171917	-22.51802225430013	3.4290590537007724	-0.7995720004274425
14865	f99y	ti-05	02	2080.0	1.5912038569296882	0.8385202344471321	0.010888080128854357	20.868855663971726	-0.428389784691212	-0.932025767513264	-0.28206702568852837	-19.001571857695826	2.360636864112592	-1.404021818719137	0.0161435733122348	0.09729431188823613	-22.814014163622403	21.71826397854771	-18.28341757147624	-22.51339424021138	3.434846407071472	-0.7951302616636688
14866	f99y	ti-05	02	2085.0	1.5919535197073709	0.8383194221510784	0.01287156411606735	20.86842590478745	-0.4278076852217057	-0.9317898024846706	-0.28042015459447134	-19.00076550570098	2.368622914687912	-1.4010739096058362	0.016339564469987907	0.09880037400579589	-22.81374836531463	21.719616891054596	-18.272160233313915	-22.507728816737313	3.4474566577406804	-0.7881119256827169
14867	f99y	ti-05	02	2090.0	1.5919380595250223	0.8383250752474081	0.014071703203085454	20.86761601090201	-0.42630278136708294	-0.9315332112171484	-0.28047666782171216	-18.99991878655377	2.3767923730073046	-1.3988414303871344	0.016268791425309223	0.09926780803293768	-22.814431840691036	21.720012789352506	-18.26143907395241	-22.5057986120949	3.458573715400096	-0.785785822742394
14868	f99y	ti-05	02	2095.0	1.5925903174943097	0.8384701584078409	0.014012649011788727	20.866621833786624	-0.42582167319694275	-0.9313870419278084	-0.2791253449632478	-18.998789525085524	2.3808054650609853	-1.3975717071757514	0.0165027519267218	0.10061008550938948	-22.81450675819541	21.719104641206254	-18.25431812011254	-22.50237531044074	3.464786521093714	-0.7832706692344864
14869	f99y	ti-05	02	2100.0	1.5924958761064052	0.8383747478478232	0.01533318805692624	20.86535838408601	-0.42522110380073436	-0.9313365945656489	-0.2803582244212826	-18.99792252250676	2.386461392869892	-1.3967252195851556	0.01656067337513839	0.1021078038625179	-22.813595116697012	21.719066319990763	-18.24837705242453	-22.499155982938106	3.4706892675662324	-0.7800896629473435
14870	f99y	ti-05	02	2105.0	1.5923136466680556	0.838232109553716	0.01647005799213742	20.86414748377637	-0.42459035279519625	-0.9311904141986187	-0.2804352768186645	-18.99634190505095	2.3915198419742936	-1.3959193817021378	0.01682845040578459	0.10369755336661145	-22.81338867496205	21.718849651322223	-18.241038106889135	-22.496468406223734	3.477811544433088	-0.7776187549015106
14871	f99y	ti-05	02	2110.0	1.5915572612524367	0.838165327343816	0.017345630138799986	20.862202129935305	-0.4240679967970737	-0.9310609267043494	-0.2811387081046793	-18.995625839915995	2.394154621990056	-1.3947881355134297	0.01677579628082003	0.10418417086196273	-22.813413784531605	21.71771308741792	-18.237738849532043	-22.495684691649817	3.4799742378858767	-0.7779716042318974
14872	f99y	ti-05	02	2115.0	1.5909649406087405	0.8381778912484367	0.017234701328008924	20.859891496033523	-0.42316311119646216	-0.9308723458459873	-0.2807986045777724	-18.994099855160638	2.398660511426951	-1.3929574865767271	0.01689125773035662	0.10490741520149585	-22.813215059161926	21.71530408860997	-18.23027340535391	-22.49340893219806	3.48503068325606	-0.7781048435880926
14873	f99y	ti-05	02	2120.0	1.5898530665930926	0.8383108680896013	0.018086808045326228	20.857427091057424	-0.42242777414394067	-0.9307844914123496	-0.2809848494755277	-18.99353621379514	2.4015787500193375	-1.3927891171888762	0.01687591583455437	0.1069642234625792	-22.81329256674349	21.713824767192353	-18.22615457880762	-22.492388478042137	3.487670188384733	-0.7785637108497845
14874	f99y	ti-05	02	2125.0	1.5899648056415183	0.8384299440949239	0.01913571944702623	20.855745415415598	-0.42189244888420896	-0.9307934790502193	-0.28114714187848316	-18.992547146837623	2.4037584473559126	-1.3935625701966752	0.0167132932320453	0.1081091591563728	-22.81334037792449	21.71331107895755	-18.222621769294623	-22.49211569009123	3.490689309662926	-0.7788046111336797
14875	f99y	ti-05	02	2130.0	1.5887775525510253	0.8387642900427779	0.02145946786712473	20.853438978066077	-0.4213157211043109	-0.9306559295182133	-0.2806376181380658	-18.992070514531097	2.4049107157974285	-1.3942137949546378	0.016706576031578223	0.10899831616157785	-22.81391556857183	21.71366273597598	-18.21976906749426	-22.493646918782286	3.4938936684817214	-0.7799841828063059
14876	f99y	ti-05	02	2135.0	1.5868632264500437	0.838957079420608	0.022906380995838867	20.853095599924917	-0.42019086256916677	-0.930413752232087	-0.27999683933444336	-18.991882426228766	2.4065611933639746	-1.3938476929480073	0.016709419740579493	0.10918352890160907	-22.814181507285475	21.714959060341364	-18.21592268700049	-22.495273025141252	3.499036373340875	-0.7803139647998876
14877	f99y	ti-05	02	2140.0	1.5855162926238104	0.8393726718111165	0.02532441215770536	20.85259270095096	-0.41973823520801506	-0.9299556357448192	-0.28037251468159496	-18.991428295298668	2.4075227622957422	-1.3944203241065793	0.016565025996989502	0.11019554339086661	-22.813492276763437	21.71728978491978	-18.213971918637355	-22.49563573885835	3.5033178662824263	-0.7783459539385689
14878	f99y	ti-05	02	2145.0	1.5838012219506528	0.8395214677444646	0.026400493034956767	20.851357078007613	-0.41865878466469153	-0.9296835536801792	-0.2814714688489133	-18.99123305855064	2.4095220166036984	-1.3931380796017458	0.016406873967774457	0.11132090556710415	-22.81339787832436	21.717279038787034	-18.211524849140726	-22.495006956440577	3.505754189646307	-0.777727917653543
14879	f99y	ti-05	02	2150.0	1.5836816423342954	0.8395935284027086	0.02870105757759661	20.84958672110143	-0.41682215136307155	-0.9295014130631498	-0.28168074657072023	-18.99038844773297	2.4111285719714943	-1.392115067870244	0.016360548177949127	0.11203898880750199	-22.812641208414476	21.717881307081736	-18.207264186758415	-22.492675096964973	3.510617120323321	-0.7747937898832369
14880	f99y	ti-05	02	2155.0	1.5840628008914648	0.8396887858571721	0.03079008788879645	20.848335005261447	-0.4153267872363427	-0.9291125820630538	-0.28150195981644865	-18.99025524874342	2.412448313702037	-1.3913112935305079	0.01635541388326444	0.11281150566131605	-22.81164190010707	21.718813879007417	-18.20374826415723	-22.48972347320153	3.5150656148501866	-0.7709095941941122
14881	f99y	ti-05	02	2160.0	1.583213860109711	0.8396392477730708	0.032739507500003144	20.84718321647134	-0.41336606376977425	-0.9288636694207257	-0.28213061492026686	-18.990354840884144	2.4136121481488706	-1.390363008968468	0.01605851917951668	0.11415099949778251	-22.811019160470963	21.719561971744415	-18.20110304084604	-22.48795879065242	3.518458930898376	-0.7683968189080055
14882	f99y	ti-05	02	2165.0	1.5825268347773807	0.8394015976472288	0.03391666477209297	20.84682285026797	-0.41206753323444434	-0.9286951541341669	-0.2806623899746653	-18.990639506997585	2.412669097492159	-1.3918882984829304	0.015904857931761232	0.11496435485755524	-22.80984124715216	21.72014111268729	-18.1993954868487	-22.488333498068396	3.5207456258385896	-0.7681923853811057
14883	f99y	ti-05	02	2170.0	1.5826823698538293	0.8394802291694772	0.035043686414707606	20.845691819577468	-0.41061241047567826	-0.9284576032591204	-0.28083678392992734	-18.990954110444147	2.414286531356321	-1.3953308786424472	0.015599370814845448	0.11483382012247566	-22.809691714512603	21.720215735161652	-18.19657437675255	-22.4919070323639	3.523641358409101	-0.7716912972022492
14884	f99y	ti-05	02	2175.0	1.5836115562737099	0.8395737345303513	0.03572460751542374	20.84473144169066	-0.4091751811102485	-0.9284369956443329	-0.28076410025019843	-18.990434629800806	2.415918508221597	-1.398677283397657	0.015382758610357207	0.11509004631951882	-22.80856094466422	21.720029783736432	-18.19289239858399	-22.49315386685829	3.527137385152443	-0.7731240831218571
14885	f99y	ti-05	02	2180.0	1.5858464693223642	0.8398465811078838	0.03683558783763417	20.84370559407397	-0.40774416514565615	-0.9282529275750442	-0.2805639366993412	-18.98988658679855	2.4168747343885726	-1.401084648800652	0.01520526643208576	0.11682644318986901	-22.806691427785925	21.720387763019488	-18.18957288183002	-22.48989789764226	3.5308148811894675	-0.7695101346227702
14886	f99y	ti-05	02	2185.0	1.5874321802075682	0.8402365462114192	0.039049826557845904	20.843204678665447	-0.40676447055710085	-0.9281391010941737	-0.2803585173547241	-18.989431879525792	2.41856220375133	-1.403103215017603	0.015090072662092412	0.11702100483478003	-22.805674380445357	21.722491051434712	-18.186131764780463	-22.48923433775852	3.5363592866542497	-0.7667432863238091
14887	f99y	ti-05	02	2190.0	1.5889560036551285	0.840427478880381	0.04001655146124257	20.84255882433987	-0.4049166034886679	-0.9279222086993993	-0.2812812136271195	-18.98911283965734	2.421018431401801	-1.4051960928241158	0.014853679672234601	0.11777159639721523	-22.80526087835954	21.723002854681496	-18.182214434070726	-22.48887569145908	3.5407884206107703	-0.7658728367775822
14888	f99y	ti-05	02	2195.0	1.590816784749981	0.8405477679653144	0.04127022089828273	20.84203533666018	-0.4033605526556344	-0.9277959944171945	-0.2813922914644608	-18.988855212506408	2.4238452447682506	-1.408324126558554	0.014560367489822304	0.11839472163495343	-22.8047123315309	21.723853325523777	-18.177558806275446	-22.489264584214695	3.546294519248331	-0.7654112586909179
14889	f99y	ti-05	02	2200.0	1.5934698273662415	0.8408646864663212	0.04237170500615638	20.841687439175207	-0.40183556006701077	-0.9277485835074666	-0.2815988756341374	-18.98873988327756	2.4224295214662583	-1.412362973000706	0.014205514287905669	0.11859368867509366	-22.802530363195288	21.724923830647683	-18.177493381019914	-22.488624305866754	3.547430449627768	-0.7637004752190713
14890	f99y	ti-05	02	2205.0	1.5962248603253981	0.8411351525975442	0.044399852162670214	20.841821062266494	-0.4001945261644889	-0.9275594432789254	-0.28097034694244166	-18.988175640543325	2.4220457571843905	-1.4166111874592575	0.01383869284917811	0.1196808317324538	-22.80185490640514	21.727356067026708	-18.174854199744793	-22.488721708957367	3.552501867281915	-0.7613656419306594
14891	f99y	ti-05	02	2210.0	1.5978487808972346	0.8415001415701628	0.04540986880512504	20.84090383144579	-0.3985814393998478	-0.9273561046832374	-0.2826570549810769	-18.987312105043554	2.421403587168545	-1.4209788950411573	0.013403035689655911	0.12108947940077269	-22.80128474157316	21.727813841821078	-18.17450311693917	-22.489922340626652	3.553310724881907	-0.7621084988055742
14892	f99y	ti-05	02	2215.0	1.5988234105746872	0.8414957074231129	0.04528874379628989	20.838595740114265	-0.39705063958140796	-0.9271597747401584	-0.2830691194136224	-18.9871755852148	2.4185544941602766	-1.4258384814157044	0.01320697236254371	0.12186352281615502	-22.80102310072338	21.725380191333667	-18.175900624789712	-22.492967676385696	3.5494795665439547	-0.7675874850520295
14893	f99y	ti-05	02	2220.0	1.5997114067897045	0.8414929032328486	0.046507567625975195	20.83764446150429	-0.3950526010669519	-0.9270937398328019	-0.2837352966517071	-18.98729043988755	2.4160563286167815	-1.4298503517425636	0.012977997377825361	0.12169679964649312	-22.8006823870034	21.725644932363114	-18.177115748822228	-22.49614653493194	3.548529183540886	-0.7705016025688245
14894	f99y	ti-05	02	2225.0	1.6004823444460274	0.8413938004952769	0.04764145570887394	20.83714415414813	-0.39325892555972136	-0.9269206087163114	-0.284042078322	-18.987498447103643	2.415262053642659	-1.4326469299918478	0.01280071671988041	0.12409431141037579	-22.80003158974012	21.72617941035228	-18.176458006059015	-22.495301147155683	3.5497214042932654	-0.7691217368034025
14895	f99y	ti-05	02	2230.0	1.601502819610287	0.841436935121193	0.048888137024750915	20.836476028414886	-0.391950358186086	-0.926896072572635	-0.28434995362207327	-18.987156794217846	2.4166023210435768	-1.4360202010089653	0.012652118438117612	0.12459594735866193	-22.79878950369691	21.72680110056083	-18.173750857555063	-22.49605881929881	3.5530502430057673	-0.769257718737979
14896	f99y	ti-05	02	2235.0	1.603525753446593	0.8416068563591282	0.04938149152847888	20.835079830624245	-0.39009405988287577	-0.9267558247540918	-0.286402780308741	-18.98817616005436	2.418596237439383	-1.4401319384460738	0.012351669697773283	0.12591329906268228	-22.798125922851586	21.726068178511852	-18.172832587560684	-22.496467139090612	3.553235590951168	-0.7703989605787598
14897	f99y	ti-05	02	2240.0	1.6056103957781838	0.8416693068091862	0.05161591510446085	20.833374191965	-0.3879595902334834	-0.9266513676135647	-0.286248634506535	-18.988031702193876	2.42219011096898	-1.4434917115008374	0.0123003017754474	0.12583072472085666	-22.796467857429516	21.726659413878647	-18.16670118357848	-22.496218146655867	3.5599582303001682	-0.7695587327772202
14898	f99y	ti-05	02	2245.0	1.606868836595153	0.841574216660658	0.05367639581263098	20.832366277713664	-0.3865185001485978	-0.9265130860250186	-0.2859291040502335	-18.988244875556607	2.4242936933135724	-1.448775273938552	0.012085284001403877	0.12605272425966638	-22.79545753130318	21.727616890186955	-18.162911872466886	-22.49922596038551	3.564705017720069	-0.7716090701985543
14899	f99y	ti-05	02	2250.0	1.6099754997460394	0.8414341539110155	0.0544714977788866	20.830636937170873	-0.38498977272359475	-0.9263409259384356	-0.2857345350874147	-18.98831044441611	2.428815230173749	-1.4533655245577695	0.011789183977310172	0.1252667733945859	-22.794540943765305	21.726542588860774	-18.156560447991804	-22.50087501120514	3.5699821408689694	-0.7743324223443651
14900	f99y	ti-05	02	2255.0	1.6124827556836936	0.8413239422106754	0.05730390995259215	20.828225764508872	-0.3838871176884739	-0.9260483191292301	-0.28637784201975136	-18.988376299910684	2.432912793415624	-1.4572266526658593	0.011483295374232375	0.12479835805465558	-22.793811573713395	21.72685361667214	-18.151776785332515	-22.502273817266673	3.5750768313396257	-0.7754202005945317
14901	f99y	ti-05	02	2260.0	1.6141867220231483	0.8412539361447595	0.058801527065128076	20.826507361781367	-0.3814643605599378	-0.9260193667252739	-0.2879360485449431	-18.988373104208613	2.4363069681962704	-1.461429814446508	0.011110896452524215	0.12618722514719305	-22.793402790097268	21.726562824991255	-18.147485911842498	-22.50334776092091	3.579076913148757	-0.7767849359296548
14902	f99y	ti-05	02	2265.0	1.6158587723805162	0.8412614823642374	0.06101114306163283	20.823996507776922	-0.3797586305913421	-0.9259796291521349	-0.28860134261976456	-18.98843808026864	2.440721627429828	-1.464620839608506	0.01071963638915025	0.12664600318443037	-22.79288307279563	21.72626913320279	-18.142056055202055	-22.50427950045004	3.5842130780007366	-0.7780103672472478
14903	f99y	ti-05	02	2270.0	1.6163394266178728	0.8409631992978688	0.06221945131547245	20.821991064605946	-0.37818937576638806	-0.9259807537609615	-0.2881619710715256	-18.987459982726303	2.443223905933183	-1.468668509221607	0.010539161312520392	0.12618917962084533	-22.79338706441292	21.725173715219288	-18.136568177391993	-22.508987806083287	3.588605537827295	-0.7838140908639986
14904	f99y	ti-05	02	2275.0	1.6174567102361135	0.8410858051766735	0.06290513437835729	20.820220677582135	-0.3761726161375893	-0.9259051200176306	-0.289233970920485	-18.986255340641822	2.446299894213398	-1.4718929855643146	0.010264003344251888	0.12678132770943737	-22.793854917094247	21.724211617137165	-18.131267153504126	-22.51124586136876	3.5929444636330388	-0.7870342442315952
14905	f99y	ti-05	02	2280.0	1.619229198121354	0.841067309254045	0.0644439497125351	20.819151490455145	-0.37388274734411636	-0.9259424068264519	-0.2904989126262544	-18.985832851553678	2.4478065159515543	-1.4763173060326413	0.010017769590284904	0.1273701268684217	-22.793601847264856	21.724662749421725	-18.128350402398944	-22.51330205871744	3.5963123470227814	-0.7886393092957142
14906	f99y	ti-05	02	2285.0	1.621481927551477	0.8413162571683274	0.0660135722755285	20.817482386039416	-0.37214051466014386	-0.9258943709179172	-0.2916055069674511	-18.985336580967683	2.4479308295159665	-1.479986197638013	0.009791121765035223	0.12765603833400482	-22.793385279986424	21.724812215483272	-18.127046143997227	-22.51444238997392	3.5977660714860455	-0.7896301744906467
14907	f99y	ti-05	02	2290.0	1.6239028672544304	0.8414155264723553	0.0677241215671393	20.816104462506363	-0.3703198952694944	-0.9258360002720548	-0.29258594641413727	-18.984624966412564	2.4497080138777902	-1.4849309305017697	0.009694966882191397	0.12868199546335643	-22.793532621563813	21.72524411054586	-18.12365879449046	-22.516183722465605	3.6015853160553988	-0.7909396119197467
14908	f99y	ti-05	02	2295.0	1.6270846655761246	0.8414983486107938	0.06845733235888374	20.81392083029377	-0.36881128573573435	-0.9256789333376401	-0.29172781056990993	-18.98454254566901	2.451677710516139	-1.4887994173120196	0.00968620007115486	0.1285250828090875	-22.793628607321736	21.723876511263448	-18.119082864796155	-22.51713207617739	3.604793646467293	-0.7932555649139417
14909	f99y	ti-05	02	2300.0	1.630159213863494	0.8412891611588371	0.06962677285407581	20.812796018287745	-0.3665333835252074	-0.9255323539319362	-0.29276593786535493	-18.984561291848173	2.452708714560077	-1.4933787879090614	0.009393730121460147	0.12920878102679745	-22.7938425553274	21.723711952300658	-18.116684252610593	-22.51845961822471	3.6070276996900645	-0.7947476659240529
14910	f99y	ti-05	02	2305.0	1.6343709813686236	0.8411266400983272	0.07144822727935773	20.81118936839304	-0.3651170434631568	-0.925406650811491	-0.2934516124518616	-18.984775522635555	2.453372355250581	-1.4973182795363267	0.009016502286581815	0.12883117089320573	-22.792563972712905	21.723764235770727	-18.11537847411148	-22.51766359770082	3.608385761659246	-0.7938993619300945
14911	f99y	ti-05	02	2310.0	1.636509385104409	0.8411179984087254	0.07277244262316088	20.80979163068406	-0.36380160557930874	-0.9251747791870416	-0.2944131500295734	-18.984369658581162	2.458157271678457	-1.5003918981251507	0.008730271638507184	0.13022217765484026	-22.79219859522774	21.723682071715945	-18.10960192169863	-22.517128658955137	3.6140801500173154	-0.7934465872391918
14912	f99y	ti-05	02	2315.0	1.6376659234838824	0.8410615872252175	0.07272798949487602	20.80822084951759	-0.362059093022038	-0.9250451660909975	-0.2954430225932524	-18.984144704319792	2.4654571347289833	-1.503894119414834	0.008689306632932905	0.1304217843486032	-22.791193601818158	21.722010426237684	-18.101234851297097	-22.518310706767572	3.6207755749405877	-0.7963002805298878
14913	f99y	ti-05	02	2320.0	1.6385835632695627	0.8407299801604783	0.07406625174268718	20.806658933502142	-0.3603285766967116	-0.9250944039475	-0.29567071077139234	-18.98379842464932	2.4737523571172564	-1.508071046539556	0.008761138003671887	0.12984069006997442	-22.790886948680388	21.721455165405306	-18.091139758947666	-22.521772603876734	3.6303154064576404	-0.8003174384714278
14914	f99y	ti-05	02	2325.0	1.6403121917230539	0.8401448299781835	0.0746821042766509	20.80506133598347	-0.3585151053271531	-0.9249771296757653	-0.296623153720234	-18.98304428540608	2.4825620368929155	-1.5113013426299085	0.008666466197378798	0.1296253669933238	-22.790369694314577	21.719888270238304	-18.080597637236316	-22.52306701203073	3.6392906330019876	-0.8031787417924257
14915	f99y	ti-05	02	2330.0	1.6415917425557385	0.839661965835003	0.0770458019609065	20.80273008948662	-0.3561346360666829	-0.9249782645940657	-0.2988293275154997	-18.982423658359252	2.490971897401044	-1.5173318831191642	0.008345243688843056	0.1292067501092942	-22.790023462133824	21.71943785728253	-18.071393989134457	-22.528211608899113	3.648043868148072	-0.8087737516165845
14916	f99y	ti-05	02	2335.0	1.6423770822552055	0.8394178219644938	0.07817343593245688	20.80117195129264	-0.35477991592562097	-0.924971010078014	-0.29849084273371196	-18.981573639930094	2.5013167772166565	-1.5233317333368765	0.0081468671717946	0.12892728013541488	-22.789597038297565	21.718763209189593	-18.05849863145078	-22.533477542072028	3.660264577738811	-0.8147143328824349
14917	f99y	ti-05	02	2340.0	1.6451570370747954	0.8392481181272043	0.0799882488250404	20.79989279355284	-0.3535905893200577	-0.9249774025733367	-0.29850658631443244	-18.98130596439087	2.5103877069168585	-1.5287399825023376	0.007990405141707992	0.12856871346541704	-22.78894352845326	21.719129160505084	-18.04799283568184	-22.535967355273677	3.6711363248232445	-0.816838194768593
14918	f99y	ti-05	02	2345.0	1.6483832870413102	0.8388245072799418	0.08185900943436135	20.799253491467816	-0.352584675887687	-0.9248492159182504	-0.29772065850566054	-18.980715922010408	2.5185350733615284	-1.5337753901685782	0.007727397230324817	0.12789955376478793	-22.788309773351216	21.719937008182118	-18.03733539896048	-22.53807492548337	3.6826016092216385	-0.8181379173012537
14919	f99y	ti-05	02	2350.0	1.650120229351824	0.8384963226848541	0.08299279177433964	20.79857259063843	-0.3518326607133713	-0.9246926405662366	-0.29885853212441194	-18.980097588468062	2.52743590309622	-1.5435001591736748	0.00766203272218671	0.12769057606203507	-22.788056362993103	21.720061705097624	-18.028045518775862	-22.546083684030734	3.692016186321762	-0.8260219789331096
14920	f99y	ti-05	02	2355.0	1.6512820950210307	0.8378042341049979	0.08384956662912948	20.798454201588903	-0.3508127724285288	-0.9245779244394211	-0.2990396731589049	-18.97942279264586	2.534936707234296	-1.5525528987478676	0.007569641844201077	0.12658277669216594	-22.788549769574107	21.72010800232303	-18.018916455438415	-22.555668154764575	3.7011915468846155	-0.8355601524415448
14921	f99y	ti-05	02	2360.0	1.6528325939509507	0.8373438164904686	0.08484960212995417	20.79820765531727	-0.34907195689416926	-0.9246032146135821	-0.3007771696263537	-18.978888992767043	2.5414199247591682	-1.557278247043645	0.007374266066105882	0.1263621868100676	-22.788275149047767	21.720401073937694	-18.01192140914198	-22.55898434926429	3.708479664795714	-0.8385832753265952
14922	f99y	ti-05	02	2365.0	1.6531130649764116	0.8370790358152681	0.08431327073201789	20.79713870309996	-0.3481430852317968	-0.9246491986192209	-0.30118642494091225	-18.97963038184728	2.548604951607752	-1.5641412928280949	0.0073281686099380666	0.1272381546660771	-22.789039836628536	21.718531009647247	-18.005004139031456	-22.5655017412042	3.713526870615791	-0.8469707315569543
14923	f99y	ti-05	02	2370.0	1.654418103448117	0.836693848463312	0.0839963646587265	20.795958264577663	-0.3471377460740271	-0.9246314139427244	-0.30153892799975596	-18.979649148897543	2.5549184218652026	-1.568745656122442	0.007288846288354057	0.12850729848527118	-22.790750421531488	21.716648477699703	-17.998038815048847	-22.56928182943219	3.718609662650856	-0.8526333517324858
14924	f99y	ti-05	02	2375.0	1.655441853293279	0.8361872606093358	0.08426692505112335	20.7949018364664	-0.3460892881741301	-0.9246254713346457	-0.3013330560741217	-18.97861400325451	2.5600410791251993	-1.5740056492248067	0.007325771786221555	0.12725722058201938	-22.790965535435912	21.715356022126862	-17.99062073971221	-22.574946338999197	3.7247352824146525	-0.8595903168723353
14925	f99y	ti-05	02	2380.0	1.6575462456837453	0.8353648948582312	0.08433736635267587	20.793198545662808	-0.34475498452297026	-0.9247837385047493	-0.3020066599935428	-18.977428724052807	2.567349992900958	-1.5785812245674797	0.007200561770348573	0.12713510482343018	-22.791990068383754	21.712900806873716	-17.981624114173112	-22.57868938067371	3.731276692700604	-0.8657885737999926
14926	f99y	ti-05	02	2385.0	1.6590673607586202	0.8345888514610045	0.08624693656651233	20.791381330433197	-0.34403150341196836	-0.9247136108763648	-0.3026771817988404	-18.9764572449129	2.5727284671995228	-1.5833612581877985	0.007118392581900178	0.12744703803896232	-22.792105433813287	21.712217118460714	-17.975151073800554	-22.581833900621604	3.7370660446601605	-0.8696167821608896
14927	f99y	ti-05	02	2390.0	1.6614956200531779	0.8340394442734202	0.08661165612340918	20.790475036544205	-0.34337324639183997	-0.9248636812542873	-0.30357273957324643	-18.97579227362857	2.5772274285102044	-1.5871189316938277	0.007263027406569771	0.12732591109569716	-22.79200880929209	21.711126136941033	-17.970374512337738	-22.583043182430472	3.740751624603295	-0.8719170454894396
14928	f99y	ti-05	02	2395.0	1.6628986871734832	0.8334634248869092	0.08726943465693275	20.788413654262317	-0.3414414660063388	-0.9249254865139918	-0.30471284028470624	-18.97527061559361	2.5827205939511693	-1.5903328876482825	0.00714383830613685	0.12741635035813018	-22.792549036693444	21.70914651380616	-17.96362981444748	-22.585423048503976	3.7455166993586815	-0.8762765346978156
14929	f99y	ti-05	02	2400.0	1.6650699916454543	0.8329991723982577	0.0879855621840806	20.787386961049364	-0.3400246513293927	-0.9249460963366665	-0.305575105801032	-18.974980836848044	2.589043198559015	-1.5933192269538365	0.0070077616377328955	0.1275173914548506	-22.793650835920566	21.7083716956317	-17.95648349175612	-22.587374918136366	3.7518882038755805	-0.8790032225046644
14930	f99y	ti-05	02	2405.0	1.6659864476992092	0.8326421815918493	0.08982615509278075	20.786618421074763	-0.3393178391989106	-0.9249133836412473	-0.30623026109767787	-18.97431317583601	2.5944526768838263	-1.5962746769257332	0.006976790814983659	0.1281290897665427	-22.79465675981299	21.709086757759394	-17.95032198289002	-22.58983910845799	3.7587647748693733	-0.8807523506985966
14931	f99y	ti-05	02	2410.0	1.6673036202116098	0.832510263740466	0.0914901446733336	20.784888618116437	-0.3391396288294907	-0.9250893849177642	-0.30653057596233046	-18.973186818406543	2.599679701195464	-1.5988762752429064	0.00684016502756084	0.12954648782896444	-22.794470994764353	21.708889026530237	-17.944266706920665	-22.589656996939127	3.764622319609572	-0.8807679704088898
14932	f99y	ti-05	02	2415.0	1.6687474788576933	0.8321375524731598	0.09165828322885203	20.78333145624067	-0.33879896331391834	-0.9251591953547955	-0.306434725773692	-18.97195860309609	2.6056461318252064	-1.6015579786268292	0.006820015373367544	0.13051055533026026	-22.793982743043596	21.707127291942683	-17.93670535571329	-22.589462672109104	3.7704219362293934	-0.8823353801664204
14933	f99y	ti-05	02	2420.0	1.6688156123813545	0.8316987008616707	0.09163617564457165	20.782031214841794	-0.3375438530432502	-0.9254187707464833	-0.30702716057022145	-18.97024742192282	2.610069958088708	-1.6040225760756162	0.006625614662870616	0.13193768985454601	-22.794171602568355	21.705366091348036	-17.930167248194067	-22.5908152617452	3.7751988431539694	-0.8854491703971625
14934	f99y	ti-05	02	2425.0	1.6679935788422167	0.831645256940464	0.09282041086775479	20.78141917182853	-0.3367137115504436	-0.9256169761806169	-0.30748588340534305	-18.96877696767788	2.6153598351946714	-1.6072453301219474	0.006463830817030079	0.13232558722156892	-22.79414565779372	21.70588483963675	-17.923233703619612	-22.594607991034852	3.7826511360171367	-0.8887231513981035
14935	f99y	ti-05	02	2430.0	1.6672563542412138	0.831374218155996	0.0948393013261335	20.780464006355782	-0.33662191522757606	-0.9258056020245027	-0.30676609252893766	-18.967213732547005	2.6201953502340074	-1.6091985270309233	0.0063116908702739285	0.13443766416636715	-22.79452853392374	21.70667752583791	-17.916211992094016	-22.595721351676808	3.7904655337438946	-0.8890438258388969
14936	f99y	ti-05	02	2435.0	1.6662064594403643	0.8314063216830944	0.09587691924656744	20.77958157098192	-0.3371328582176045	-0.9259902757050493	-0.30636630106826884	-18.9664097658686	2.6250758213915377	-1.6120816750935445	0.006216120318754462	0.13609508613629748	-22.794263051513344	21.706864811911583	-17.91082337946799	-22.597827060711474	3.7960414324435945	-0.8909622487998909
14937	f99y	ti-05	02	2440.0	1.6649614809661735	0.8313973742714229	0.09631332997963969	20.77808711007585	-0.33770995643359975	-0.9260668197179579	-0.3065139732045629	-18.96552763681707	2.632226685414448	-1.6153929899331616	0.006135304051964747	0.13735239779318326	-22.79430528612775	21.705797814326914	-17.903591700758746	-22.60124909324959	3.802206113568168	-0.8954512789226747
14938	f99y	ti-05	02	2445.0	1.6649538739105556	0.831160215695328	0.09716959101117657	20.777070812983787	-0.3379518693703401	-0.9260354106656115	-0.3059430461259682	-18.96527419162557	2.640317574663856	-1.6188757631219401	0.0059372333253877255	0.1380902983565425	-22.794331743398097	21.70540061969029	-17.894886943123634	-22.60422610092755	3.810513676566657	-0.8988254812372602
14939	f99y	ti-05	02	2450.0	1.665139635834027	0.8311069457005735	0.09761842984398075	20.77581568418075	-0.3382174499156426	-0.9260844603339105	-0.3060996477073812	-18.963726012441956	2.646416013226742	-1.6210032730948944	0.005647904171169272	0.13916948191503511	-22.793867526148855	21.704541059725305	-17.88771155717215	-22.604913777323517	3.816829502553155	-0.9003727175982128
14940	f99y	ti-05	02	2455.0	1.6651362565281635	0.830968092681102	0.09865547513724786	20.77529504014582	-0.3385567948166966	-0.9260722613413719	-0.3068684743797014	-18.963311705154215	2.652808807478833	-1.6234142978426542	0.005595399964073992	0.13914452709147818	-22.79274870232897	21.70491860796417	-17.88200042821315	-22.606286816587907	3.8229181797510208	-0.9013682086237367
14941	f99y	ti-05	02	2460.0	1.6638943267442476	0.8309925087281992	0.0993319853751293	20.773659380609836	-0.3392272073222922	-0.926062583578217	-0.30712073230862996	-18.963111224541034	2.661517109503924	-1.6252207471946643	0.0054214231270405455	0.14009306103541647	-22.791974268749964	21.703983874713163	-17.874004638246248	-22.60778620503792	3.829979236466915	-0.9038023303247584
14942	f99y	ti-05	02	2465.0	1.6622450561999398	0.8310903665301479	0.10049536291530878	20.77186363334871	-0.3399431727938022	-0.9261430530017745	-0.30695776082817283	-18.962805414366457	2.66481879737976	-1.6255870270422883	0.005526681296081142	0.14020931327480315	-22.791567572865876	21.703449362794164	-17.871030603610446	-22.609173549137342	3.8324187591837173	-0.9057241863431784
14943	f99y	ti-05	02	2470.0	1.6600563297420055	0.8311739043907016	0.1003689436498012	20.77069577805301	-0.34029366970973723	-0.926185504584509	-0.30834921254536796	-18.962061724293168	2.666204444522895	-1.6261294370176789	0.00538883688054797	0.14075229428496724	-22.79116177598873	21.702238626093514	-17.870685666609887	-22.61109375209889	3.831552959483627	-0.9088551260053741
14944	f99y	ti-05	02	2475.0	1.6582205811029285	0.8315109611326562	0.10135327036851204	20.76940745566822	-0.34030523681265645	-0.9262208790521089	-0.3091734726940841	-18.96138724238497	2.6695256855929514	-1.6278667757694467	0.005271740042774067	0.14137077029325323	-22.790691606819625	21.702271687169386	-17.867561145350866	-22.613695291150115	3.83471054181852	-0.9114236039807295
14945	f99y	ti-05	02	2480.0	1.6566075693018016	0.8316865646861782	0.10140258541178916	20.768093454278578	-0.34055133010643546	-0.9262312776064747	-0.3098053444434723	-18.96101011572246	2.673374882043464	-1.6304197277749557	0.005042602328846595	0.14117842514879494	-22.791497224980844	21.701182604376545	-17.864223185835378	-22.619088355976356	3.8369594185411664	-0.917905751599811
14946	f99y	ti-05	02	2485.0	1.6557896634147877	0.8316999516798667	0.10142592490953266	20.767859770776983	-0.340322633161014	-0.9262730452986104	-0.31110362858841395	-18.96011962260305	2.6766426050930705	-1.633159653208935	0.005047668978817202	0.14221409286004597	-22.79172574219441	21.700985647366384	-17.861176324558016	-22.621833970149694	3.8398093228083674	-0.9208483227833106
14947	f99y	ti-05	02	2490.0	1.6551995095619314	0.8315485394540489	0.10147285854798593	20.767265745240362	-0.3394067388200291	-0.9263148361730432	-0.3129868592776344	-18.95935710657736	2.676112981346523	-1.6353328582642563	0.005099199138464316	0.14361022099969395	-22.791446096233244	21.700287143242395	-17.861952559501542	-22.62287002479741	3.8383345837408527	-0.9225828815550159
14948	f99y	ti-05	02	2495.0	1.6547205329522325	0.8317127142991775	0.09999814620542526	20.765901563082185	-0.33874486675172255	-0.9262146731525175	-0.3136603111756763	-18.95894599584573	2.6764890543862347	-1.6373761233161321	0.005213647493205469	0.14435288571706317	-22.79101798964723	21.697612423586786	-17.861076792539414	-22.624107046800862	3.836535631047372	-0.9264946232140758
14949	f99y	ti-05	02	2500.0	1.6538576334596131	0.8317435232384107	0.09932886911457715	20.764206763445507	-0.3385587689586855	-0.9261444794861219	-0.31444186687807946	-18.95873676708732	2.6775684050638504	-1.6394678642742246	0.0053503228561866765	0.14481149701794044	-22.79085593497578	21.695279155798495	-17.860313477346356	-22.626304345916267	3.8349656784521393	-0.9310251901177722
14950	f99y	ti-05	03	5.0	2.291246912810707	0.9679593496685784	-0.47481448557265776	22.01841339993627	-0.05543669764047163	-1.101707935233907	-0.6037162640076483	-18.994260146590186	0.08936856249085405	-2.2558243956978963	0.03106316529885277	0.018401040694710255	-22.644413165391967	22.511558264032193	-20.665752480981357	-22.559526442285595	1.8458057830508352	-0.04796817825340227
14951	f99y	ti-05	03	10.0	2.0755735726418107	0.9326932253011471	-0.5085514992772471	22.04964882664117	-0.06774315382934988	-1.122810048452836	-0.5276284699604838	-18.856108549553863	0.07311578958255259	-2.2005200197705537	0.030060136686535992	0.3264905779079032	-22.674563166825997	22.473790552665072	-20.50117443221398	-22.4429588993603	1.972616120451093	0.030831653304773
14952	f99y	ti-05	03	15.0	2.060665895559804	0.9543531018217545	-0.5891307223741873	21.91613877151052	-0.067015567657372	-1.1320666890896538	-0.5352810846490547	-18.944635633736983	0.0758719368451774	-2.2455521906469085	-0.0012881540892500539	0.26054501171536004	-22.68279395719143	22.281361150958087	-20.603127038287884	-22.608423394652423	1.6782341126702036	-0.32706224369433556
14953	f99y	ti-05	03	20.0	1.9669613595936901	0.9765813043083967	-0.5700493944798433	21.909252968291906	-0.06471845345924951	-1.1397592132027563	-0.39725786059553925	-18.99269442232313	0.07891839940556881	-2.2538295115758444	-0.0051708922940567415	0.16001698905468492	-22.588995165152966	22.31578487812046	-20.515511550175106	-22.721017220374492	1.800273327945355	-0.40523234225403115
14954	f99y	ti-05	03	25.0	1.8849383239426385	0.9671956790022942	-0.5538415767930146	21.94682496978968	-0.06900577227976418	-1.1386089985095604	-0.34553107164400254	-19.014578790184842	0.07685931081291905	-2.304248719668579	-0.005025601302039509	0.18283496907405994	-22.534326268323777	22.36017907199896	-20.490865321805252	-22.775827296277697	1.869313750193708	-0.41564822427873693
14955	f99y	ti-05	03	30.0	1.8657570487614186	0.9656289155103887	-0.605665971506607	21.949689682175478	-0.0739989448122477	-1.1391082953380605	-0.22357402663422551	-19.04540092505843	0.07675418502503185	-2.2168127429849163	0.003293076468950492	0.17235727064807718	-22.641256447631193	22.30965262617926	-20.405328006817932	-22.816661794737662	1.9043246193613292	-0.5070091685584011
14956	f99y	ti-05	03	35.0	1.8242953044186467	0.9545740613095511	-0.594214047854885	21.901766375125195	-0.07360042355453428	-1.1414180445752071	-0.26109864764202867	-19.07719014586178	0.0779583583972184	-2.166736598861796	0.007954954968815424	0.10136158582590361	-22.71797418724392	22.262126388579862	-20.475348903236334	-22.95109894089235	1.7867774853435279	-0.6889725523124888
14957	f99y	ti-05	03	40.0	1.8718850688344484	0.9503307148198533	-0.5642913100291667	21.843042289157104	-0.07795760984028043	-1.138545683803139	-0.291790658513855	-19.082928999282988	0.07711908937962078	-2.0632513069053213	0.0033456150355760097	0.09545622850979074	-22.747599941881774	22.22908169394779	-20.51410386206064	-22.84016433640728	1.7149778318871505	-0.6110826424594897
14958	f99y	ti-05	03	45.0	1.9026117652765382	0.9490893252748247	-0.5282163451519791	21.753576414736916	-0.07958919520417815	-1.1309641815706393	-0.3003928613309823	-19.087342164400535	0.0770318453231995	-2.000519900529396	0.02064243195141279	0.08520826770568675	-22.752046845372135	22.17444939485976	-20.521256557183136	-22.744104280967893	1.6531928376766238	-0.5696548861081325
14959	f99y	ti-05	03	50.0	1.8982901125440919	0.9567379630056273	-0.562263386843728	21.73259202603569	-0.07685214632722114	-1.129411422269248	-0.34171245356034424	-19.09250422450605	0.08042410921488848	-1.9162647379681714	0.024648280578527727	0.07283036777852105	-22.736552656086673	22.127066602197587	-20.560056137447976	-22.657048633153703	1.567010464749611	-0.5299820309561163
14960	f99y	ti-05	03	55.0	1.9131767357457212	0.9504137576081059	-0.5852244051044148	21.722118730140792	-0.0759166904990179	-1.126874885162785	-0.39592580299341223	-19.068623416043803	0.08145758017002429	-1.8723116331068197	0.025662533490677337	0.0765389098930412	-22.715830185062863	22.087308082644483	-20.585883214528995	-22.572763639040243	1.501424868115489	-0.48545555639575966
14961	f99y	ti-05	03	60.0	1.9266054042354679	0.954077772303617	-0.5692797624717498	21.698429138809217	-0.07398688010393296	-1.1214060684674156	-0.4295781013943758	-19.07005764674952	0.0790024926629196	-1.829229504016125	0.023169616250467404	0.0926050843853836	-22.699727963299342	22.083227148641086	-20.61602620405233	-22.486577362444148	1.4672009445887575	-0.403350213803062
14962	f99y	ti-05	03	65.0	1.9786859015269644	0.9539337911425455	-0.6190638573962499	21.686365569299408	-0.07255027502851401	-1.1179721969997793	-0.40118847865543705	-19.08722174687454	0.07868405793437763	-1.7934973112009416	0.014927306507187344	0.10348769135416942	-22.688907193631408	22.021235503045702	-20.600248639623892	-22.385303605444026	1.4209868634218097	-0.3640681023983241
14963	f99y	ti-05	03	70.0	2.0047153394179866	0.9514326190284758	-0.6229662074979658	21.66468744714558	-0.07084328530689472	-1.1109360676150641	-0.41084282949845047	-19.090799445825365	0.0785329271102135	-1.8007919610742285	0.015495782140234938	0.11383413104885284	-22.687928632909948	21.99315385867609	-20.60488870113556	-22.3546753413771	1.3882651575405305	-0.3615214827010078
14964	f99y	ti-05	03	75.0	1.990777017940323	0.9491007673278097	-0.6353919421049163	21.649548235351602	-0.06973080504495859	-1.1110962183650945	-0.38817740466536876	-19.071790958933498	0.07880764896445294	-1.8130403214525808	0.015458802238476751	0.12674256188821315	-22.6684960700871	21.963257060574495	-20.56198773804447	-22.34855800947267	1.4012693225300268	-0.38530094889817335
14965	f99y	ti-05	03	80.0	1.9611757577292666	0.9517072211587001	-0.6562918565040872	21.65521165099188	-0.0680743254712934	-1.1075383373500436	-0.4149657018421143	-19.08310214127231	0.07910791559386154	-1.8111093479314488	0.018282571643939215	0.10579520146040862	-22.64475422458572	21.950627015646493	-20.594572590341897	-22.37061004168356	1.3560544253045954	-0.41998302603706605
14966	f99y	ti-05	03	85.0	1.9643749274601847	0.9476853389589468	-0.641964834613677	21.6636283132381	-0.06675530105869232	-1.1077415122778915	-0.43192013493339493	-19.07616944025793	0.08106388420852734	-1.8347431980512543	0.017773708906881496	0.11292509075351485	-22.681615772166605	21.96934881758337	-20.60152250431938	-22.42128524309728	1.3678263132639898	-0.4519364255139102
14967	f99y	ti-05	03	90.0	1.9859053965347888	0.9408424608660328	-0.6638734679229371	21.674908140464552	-0.06700215349464095	-1.1026223279031298	-0.44675174158934755	-19.0680866149529	0.0817570542217743	-1.8321712443166596	0.012899099804780111	0.06499879303533773	-22.66866877535231	21.95187713340765	-20.602705783718243	-22.43703673029406	1.3491713496894064	-0.48515959688641175
14968	f99y	ti-05	03	95.0	2.009595150488534	0.9357964734396865	-0.6640401642486198	21.677342215692196	-0.07016421780284626	-1.10099997363759	-0.44404817460303736	-19.05912350504847	0.07949190569559056	-1.8371463041555505	0.012230361381775169	0.07649092793499089	-22.665992642799633	21.94909852488326	-20.59484396539635	-22.404822507149884	1.354254559486911	-0.4557239822666226
14969	f99y	ti-05	03	100.0	2.010887663955503	0.9313351456192002	-0.6562222632972556	21.681404993021022	-0.07516019161669375	-1.0975165211038467	-0.43741334623945627	-19.04352352520713	0.08074961050976419	-1.8729595012785718	0.009740664244075829	0.06589739563754635	-22.651814563432122	21.956517875342968	-20.572863973657366	-22.438248340873567	1.3836539016856015	-0.4817304655305996
14970	f99y	ti-05	03	105.0	2.0174339889239037	0.9319903338864004	-0.6641655072712612	21.672152436022337	-0.07890164048416642	-1.0897334369259064	-0.39839868972573206	-19.06048343902698	0.0824417721848114	-1.905930025802349	0.007876013116625698	0.10170779850930832	-22.652588959771155	21.939977262637477	-20.545075433977974	-22.431501185023663	1.3949018286595027	-0.49152392238618603
14971	f99y	ti-05	03	110.0	2.031860546948697	0.9321642003847557	-0.6465737383070518	21.667182145721075	-0.08245374411613217	-1.0855663246403529	-0.38409510893451704	-19.07130859431311	0.08679026021422881	-1.937194724302005	0.007491652983883775	0.10069745147981284	-22.642809747088474	21.952772607798778	-20.53663351178988	-22.439954819978087	1.416139096008898	-0.48718221217930946
14972	f99y	ti-05	03	115.0	2.035699060361213	0.9332404152169479	-0.626011142910142	21.661625183154598	-0.08700530169568126	-1.0809070135388836	-0.36313870524466274	-19.06731581730264	0.08991767463709646	-1.9573669266137756	0.0055375018012871645	0.10898060781150828	-22.645450498586737	21.968854455461404	-20.50844916314477	-22.452600255226503	1.4604052923166329	-0.48374579976509935
14973	f99y	ti-05	03	120.0	2.05091064688058	0.9326455496414091	-0.6112456189402828	21.666657989629805	-0.09124341814435945	-1.0778951094001672	-0.3763931733086135	-19.074386904171977	0.09250901754225224	-1.9440860359445469	0.005416388146263549	0.10437727489383382	-22.64358829513225	21.98805792033093	-20.527409587482865	-22.42697002115612	1.4606483328480664	-0.4389121008251884
14974	f99y	ti-05	03	125.0	2.0463626137949045	0.9331543613032731	-0.6015997978718828	21.675767289547483	-0.09623112331312554	-1.0764440791982843	-0.36185821368265486	-19.08029158911408	0.09429509218835565	-1.9345592757077845	0.00952678364369407	0.10192218292079552	-22.638689539770553	22.007321852978873	-20.520529913119788	-22.415437235118944	1.486791939859085	-0.40811538214007115
14975	f99y	ti-05	03	130.0	2.051784514754327	0.9312351715865299	-0.5936474732430653	21.675044757954595	-0.10032484933042604	-1.076793710124398	-0.35432039997846504	-19.072060584877676	0.09773046478177674	-1.939042629631719	0.011689231561366862	0.09561348019882136	-22.62900863658872	22.01263245629806	-20.505769079529188	-22.40896403970592	1.506863376768873	-0.3963315834078607
14976	f99y	ti-05	03	135.0	2.03750549215209	0.9316726857563182	-0.5874261400964503	21.672280419540638	-0.10298160864697022	-1.0784213806034675	-0.3448400276390359	-19.05855091479593	0.10208628575745345	-1.938598342372976	0.012743464626691924	0.09329631544807232	-22.625545423270303	22.016526965200505	-20.48270764592795	-22.420598493416424	1.5338193192725562	-0.4040715282159191
14977	f99y	ti-05	03	140.0	2.0273158185840394	0.932370233571722	-0.6027552973961136	21.67195319202404	-0.10603711292182123	-1.0816696099650527	-0.3392597547147526	-19.070174429015292	0.10518414359399869	-1.9451840933996025	0.012330365429459172	0.07135995824417733	-22.621529511620228	22.00156812819965	-20.49195676302292	-22.455707462762156	1.5096113651767311	-0.4541393345625053
14978	f99y	ti-05	03	145.0	2.029628895040808	0.9352156716884289	-0.5697409709035868	21.666464210347016	-0.11171074644187712	-1.078237206992521	-0.34327916395755703	-19.07724308286631	0.11277066870688228	-1.9437624239948874	0.013069984667521595	0.051480300010623974	-22.629647303048284	22.031938911131856	-20.497699531551383	-22.479230547324217	1.5342393795804732	-0.4472916361923609
14979	f99y	ti-05	03	150.0	2.0258962527699977	0.9368296990010451	-0.5620739243808394	21.6560189965477	-0.11580650089364992	-1.0782938018129848	-0.3371649118175232	-19.084515833652013	0.11592791736498408	-1.9447548283822251	0.012374022227163809	0.05326827608509448	-22.631617710441898	22.030774771167906	-20.499853130811186	-22.48483398774187	1.5309216403567198	-0.4540592165739632
14980	f99y	ti-05	03	155.0	2.0304325278179154	0.9357611031678116	-0.5640914666932315	21.653285732190227	-0.11852427246125741	-1.0772032683148751	-0.31636147686694266	-19.09109040364728	0.11699578600650404	-1.9623552444861172	0.013114210115530753	0.0657436024749068	-22.636971134295525	22.024955368664806	-20.486183635283847	-22.49003603837329	1.5387717333809583	-0.4650806697084846
14981	f99y	ti-05	03	160.0	2.009515932357305	0.9361736264325382	-0.5561994671589332	21.650337472066205	-0.12156042387806723	-1.0748345040331062	-0.3002606768812775	-19.09645826379262	0.1203430029145475	-1.955768682445432	0.01325788638481218	0.05870008598796194	-22.63428691127907	22.03031163133981	-20.472770865670523	-22.508581688994422	1.5575407656692875	-0.47827005765461195
14982	f99y	ti-05	03	165.0	1.999401982186916	0.9367569603340844	-0.5508312275519183	21.63479974423007	-0.12352402262136568	-1.0747318063632503	-0.296392957667289	-19.101943520626918	0.12229661911617898	-1.9552639209721256	0.015671019522765908	0.034176816875399633	-22.632482846398975	22.020725477012235	-20.474295688162645	-22.53849694878602	1.54642978884959	-0.5177714717737842
14983	f99y	ti-05	03	170.0	1.9914136302867498	0.9392982375750927	-0.5535928141102611	21.620893592537403	-0.12474703907564955	-1.0737275479755743	-0.282708413425608	-19.110814462340194	0.12363724638919596	-1.9589847377288592	0.014747159803463219	0.02390274644448719	-22.629831664342216	22.006599016002234	-20.46836021642783	-22.558752865536373	1.5382387995744047	-0.5521538495341396
14984	f99y	ti-05	03	175.0	1.9810654048282064	0.9426583889690776	-0.5530279772923796	21.61561195371938	-0.12587334064741418	-1.0758907608940815	-0.27855521024206925	-19.113757379104072	0.12622944643169717	-1.9544881789672903	0.012770673624852048	0.034746396987138405	-22.638207965373763	22.00524236539608	-20.46784724445594	-22.564113668900855	1.5373951209401397	-0.5588713035047768
14985	f99y	ti-05	03	180.0	1.9634835823021555	0.9455255592888321	-0.5373879336169892	21.610851750079668	-0.12609202321528046	-1.0789540719261734	-0.2781550281889187	-19.10927188191346	0.12927946208719815	-1.9557866825226384	0.011421266726850086	0.05135659644785591	-22.633611586289916	22.01898937575151	-20.463193543156635	-22.563136823335693	1.5557958325948746	-0.5441474475841837
14986	f99y	ti-05	03	185.0	1.9453072250189467	0.947056294806718	-0.5266328032992444	21.60699024483662	-0.12590614176268325	-1.078268028768418	-0.26931430084955676	-19.11003055920451	0.13237473737064667	-1.9608399957953309	0.009035830169958467	0.05025958821441981	-22.632774912071724	22.027413736344094	-20.451144293214522	-22.58901226446373	1.576269443129572	-0.5615985281196352
14987	f99y	ti-05	03	190.0	1.9449593067374444	0.9476338612742174	-0.5220546559336653	21.610175762017377	-0.12519239326325687	-1.0761655562940355	-0.27209896048377014	-19.103869728212743	0.13469780301852421	-1.9611070232677306	0.006039998863865695	0.05137888944310301	-22.64173579345711	22.035754967357928	-20.44262883523528	-22.600464621680427	1.5931261321226486	-0.564709654322499
14988	f99y	ti-05	03	195.0	1.9373734020456577	0.9486673352845092	-0.5224404445845923	21.60101783819516	-0.12411153974436595	-1.074084528926664	-0.26417706131929974	-19.10480981025805	0.13932104156517622	-1.957581181823996	0.004565814229512507	0.04635855989261013	-22.650394868845087	22.027244728895074	-20.427861898683204	-22.619678274501304	1.5993828302118693	-0.5924335456062302
14989	f99y	ti-05	03	200.0	1.9261762832728144	0.9500928511532409	-0.5084822221898075	21.590639912643404	-0.12176480442864242	-1.0727349016257264	-0.25367299890636724	-19.10364106324888	0.14320546753681962	-1.9555266554190753	0.004946928246410122	0.049163683797723276	-22.663007320307518	22.03225054160684	-20.408608300672796	-22.638247080409645	1.6236422409340427	-0.6059965388028061
14990	f99y	ti-05	03	205.0	1.9158392477682513	0.9536344349488627	-0.49897390726144525	21.59082395947395	-0.12121129478186587	-1.07421413435708	-0.25447285992437463	-19.100012072144754	0.14516101975864226	-1.9460388121907561	0.004872070281684778	0.03963570709662751	-22.666112586485102	22.045484487161367	-20.40474934144943	-22.651804373529295	1.6407351457119361	-0.6063198863679276
14991	f99y	ti-05	03	210.0	1.9099252836591984	0.9543305135665257	-0.49283649550595343	21.58658853516039	-0.11980012905650778	-1.0764130447944493	-0.2574318518771834	-19.09725724620625	0.14707449043608078	-1.9310000484896224	0.005344926900622172	0.026247338142325178	-22.66186517420103	22.048082553220965	-20.40382778149831	-22.651347673988507	1.6442547717226539	-0.6032651207675421
14992	f99y	ti-05	03	215.0	1.905561174779431	0.9566948067925638	-0.48597389329334034	21.58096697785584	-0.11950538505336755	-1.0774117967906773	-0.2600100063441177	-19.087858050246787	0.1486853073335705	-1.913410789042201	0.005603070778378313	0.02326848752572244	-22.667270094327588	22.051687891355066	-20.396099931101382	-22.646248150286254	1.6555879602536834	-0.5945602589311889
14993	f99y	ti-05	03	220.0	1.9023803884417387	0.956869041821396	-0.4778124249978968	21.58048297762761	-0.11997769002956427	-1.078870102416965	-0.2534967065038109	-19.08200589454053	0.150070717166072	-1.9029758875694156	0.00729519984895778	0.0007958791581775694	-22.681599424206212	22.05953959445111	-20.384279676324795	-22.674103844326755	1.675259918126315	-0.6145642498756452
14994	f99y	ti-05	03	225.0	1.89786220846801	0.9561677765898717	-0.48872012636470247	21.577944025217764	-0.11969235388470079	-1.0799246144428807	-0.24497129542106957	-19.082436606153944	0.15006689269518234	-1.8974814496849854	0.007667401192433965	-0.021270609643326593	-22.700289432030306	22.045391675442932	-20.376957977207415	-22.713511881698174	1.6684336982355177	-0.6681202062552423
14995	f99y	ti-05	03	230.0	1.8862281337838467	0.9576680007481629	-0.48330046453551584	21.558541145911267	-0.12031509950839425	-1.0814766361828583	-0.2382929473489985	-19.07982674762379	0.1499347568559204	-1.8919420216720801	0.007711959705616983	-0.026207081634143835	-22.703523617473046	22.032908682123914	-20.36997667380812	-22.727732627289807	1.6629320083157921	-0.6948239451658935
14996	f99y	ti-05	03	235.0	1.875520341076649	0.9586547549314374	-0.47343451368705936	21.546959912608656	-0.1204985475535054	-1.082409965480379	-0.22653822783389121	-19.075659768527178	0.1508480622617577	-1.8897367447665703	0.007772549455929366	-0.015268090653590619	-22.713645286528898	22.032180153853034	-20.354258447133194	-22.735357231416483	1.6779217067198395	-0.7031770775634492
14997	f99y	ti-05	03	240.0	1.8740896343910043	0.9595150697175614	-0.46495975514471444	21.535276611735178	-0.1207593961571363	-1.081364583694922	-0.21481302278356154	-19.07683648528787	0.15248274913383988	-1.8880248858587767	0.008102387220148192	-0.019825300397240838	-22.718695568209572	22.029831926308024	-20.341290738789652	-22.744353732854435	1.6885411875183713	-0.7145218065464114
14998	f99y	ti-05	03	245.0	1.8799251816418663	0.9598910604845735	-0.4599779222566265	21.528871175888703	-0.12161625112043874	-1.081955723619164	-0.21061996743281663	-19.07339887610072	0.1549053263914654	-1.8917355901041377	0.005924530530288362	-0.028528526139756528	-22.725055285317566	22.02878431411665	-20.332685491881673	-22.759469689389306	1.6960988222349762	-0.7306853752726568
14999	f99y	ti-05	03	250.0	1.8752743184940512	0.9604898631843787	-0.4458673894445249	21.513575744901207	-0.12080613023102228	-1.0813476184341613	-0.19047763038812468	-19.07308854412365	0.15774712982130465	-1.899553854206736	0.005144200980045887	-0.029322852238703175	-22.729033371950276	22.02819821864106	-20.307972793355653	-22.777491558921618	1.7202254252854061	-0.749293340280559
15000	f99y	ti-05	03	255.0	1.8683700129850829	0.9609725411001575	-0.42898595089175046	21.511269788062837	-0.12044182714245369	-1.0794961517951729	-0.18597769091670918	-19.072364821992274	0.159869498509932	-1.9090109291651787	0.003722597793025394	-0.03081348217207373	-22.733983733025905	22.043256378271245	-20.298410993336677	-22.80171553358505	1.7448453849345675	-0.7584591553138047
15001	f99y	ti-05	03	260.0	1.8722470698950868	0.9614602297976724	-0.4139772927466167	21.502973934880128	-0.11968156399892081	-1.0783054624808053	-0.1823689797651848	-19.07895632581384	0.16087663962113977	-1.9097248418936104	0.0018628667333296684	-0.022826124736848172	-22.73941422553561	22.050456871931182	-20.29843569243761	-22.797855255537655	1.7520211794935712	-0.7473983836064733
15002	f99y	ti-05	03	265.0	1.8724582663694382	0.9612917742938165	-0.4017737797794327	21.500201407355966	-0.12048431016345466	-1.0771956274725192	-0.1820217203463956	-19.080391978582682	0.16266451226325987	-1.9095393660741231	-0.00037222466775195713	-0.017226040123753034	-22.74284928664454	22.05971940187035	-20.297429124301793	-22.797528651140727	1.7622902775685567	-0.7378092492703772
15003	f99y	ti-05	03	270.0	1.8729737369423631	0.9591221580211141	-0.38290997855231085	21.49684149256426	-0.12158877406776372	-1.0761821067277135	-0.17677255120009058	-19.074365668242333	0.16094954605558265	-1.908309195992681	-0.001162440254803124	-0.018802398604819148	-22.74985154081982	22.073053672033065	-20.28795955418232	-22.80515183872976	1.785094117850747	-0.7320981666966944
15004	f99y	ti-05	03	275.0	1.870567565439036	0.9571196910173693	-0.377033318932196	21.49584971465902	-0.12298635251217566	-1.0760498283251898	-0.17569567197289038	-19.070050124346714	0.1645322137729665	-1.9101762638175774	-0.002058064895630111	-0.01398635045006636	-22.759992645506692	22.075936086744193	-20.280249763384006	-22.81564575923093	1.7956863233601865	-0.739709672486736
15005	f99y	ti-05	03	280.0	1.8663075264738191	0.9558044988043669	-0.37817277942156197	21.492382305898882	-0.12522925890487233	-1.0741197409028869	-0.17894320367911884	-19.064322209044658	0.1680249302923581	-1.915002106496055	-0.0027279880054857553	-0.014120161223067113	-22.76111318908767	22.070014025281687	-20.27458948223918	-22.82665591833846	1.7954245430425075	-0.7566418930567735
15006	f99y	ti-05	03	285.0	1.8507744957425742	0.9532258518687666	-0.3815122735129627	21.494043768390863	-0.1265015543686894	-1.0745745514041931	-0.17583482433032346	-19.063181071612266	0.1694750468351861	-1.921518700417121	-0.0044403210007972465	-0.020038907514189488	-22.7652661294824	22.06575734674667	-20.27061695488029	-22.860489562671933	1.7951403918663793	-0.794732215925265
15007	f99y	ti-05	03	290.0	1.8443197735000811	0.9515508257939341	-0.383138189281016	21.489196958462454	-0.12720165596858748	-1.0745200196856028	-0.1791327140524908	-19.059585603063667	0.16962158034515726	-1.9279643588877984	-0.004285962146722596	-0.011793647272672663	-22.76966255310322	22.05760959497537	-20.27081841242519	-22.869386747910333	1.786791182550182	-0.8117771529349618
15008	f99y	ti-05	03	295.0	1.8393746435538052	0.9516158617300191	-0.387483862976234	21.478088118276784	-0.12638224602100173	-1.0737584026084221	-0.18517533778727469	-19.0548713631969	0.16998019770182182	-1.9448525164676234	-0.003908622630095818	-0.016746355883009274	-22.77798141576196	22.042220117030567	-20.270207151911777	-22.90411426718888	1.7720129651187904	-0.8618941501583137
15009	f99y	ti-05	03	300.0	1.8320431617132074	0.9498092990845717	-0.37862508286722996	21.46935855920437	-0.12823740290951932	-1.0722500990206605	-0.1774739909187783	-19.056724407032068	0.1735264539442081	-1.9497818918280692	-0.004018645683888894	-0.018633491160357663	-22.78069199153919	22.040542775421713	-20.261159445936816	-22.921082858498295	1.7793833294848973	-0.8805400830765819
15010	f99y	ti-05	03	305.0	1.8264479594004692	0.9499781588101074	-0.37295115692244185	21.457532782637994	-0.12908920396431156	-1.0697583802693051	-0.17050654072518515	-19.05676847475159	0.18036761832114373	-1.9439734014784749	-0.005643967731379491	-0.02917802683543999	-22.79232288110837	22.03455978452566	-20.245754981389247	-22.944670317753197	1.7888048031364114	-0.9101105332275381
15011	f99y	ti-05	03	310.0	1.817583229406883	0.9513540609526934	-0.38315782121119873	21.459082392360042	-0.12984624299641181	-1.0684852826820754	-0.16809039540854478	-19.05245212535722	0.18989965972139783	-1.9421603814194561	-0.00578255892834608	-0.031816250847613935	-22.795730743045702	22.027278632101535	-20.228974386722854	-22.957906704834237	1.7983042453786808	-0.9306280727327021
15012	f99y	ti-05	03	315.0	1.815653357172132	0.9520813178548219	-0.3815819349666048	21.450629958835375	-0.12944466504550362	-1.0683390928982464	-0.16665822021328278	-19.05439843908768	0.1973869533113913	-1.96300943283268	-0.005681262031876529	-0.034080381656971796	-22.800430878746948	22.021129341723594	-20.221453463933322	-22.987548598096346	1.7996758777902713	-0.9664192563727525
15013	f99y	ti-05	03	320.0	1.8084977898096002	0.9533854843503314	-0.391400767432867	21.442833308392093	-0.13045061075532338	-1.0675373769069065	-0.17159372274195736	-19.05045382259301	0.20266491472978854	-1.971306600080086	-0.006331954789044072	-0.030461168345180638	-22.808390271769444	22.004818025309557	-20.21737061826741	-23.007992205174155	1.7874474070421478	-1.0031741798645974
15014	f99y	ti-05	03	325.0	1.798190022376484	0.9533599196418678	-0.39368830658733955	21.437369353473542	-0.13188393274490512	-1.0676533938089958	-0.17725517008559485	-19.04690753676521	0.210430412591158	-1.9666757859512025	-0.008278900824735503	-0.03360424814823412	-22.815622119610723	21.997040966528072	-20.21326962081355	-23.02599103215841	1.7837713457145234	-1.0289500656303368
15015	f99y	ti-05	03	330.0	1.7888310148326612	0.9521412663976948	-0.39419740351830745	21.435332070668444	-0.1332806937087438	-1.0667247387825909	-0.17500170074421004	-19.04336648259845	0.21615413722551619	-1.9729876061555167	-0.008411552667755477	-0.034315273195470404	-22.822593341589894	21.99327593354783	-20.20221947860848	-23.049476758775977	1.7910564549393513	-1.0562008252281458
15016	f99y	ti-05	03	335.0	1.778099620878888	0.951797964844058	-0.3927217482073738	21.433001140054984	-0.13343966771060806	-1.0670774982047928	-0.17136244545726387	-19.042604389001454	0.22074525418248375	-1.9621776477284556	-0.007536965092009828	-0.03320099175774854	-22.829711161872286	21.992077356691667	-20.193738746191638	-23.054527145571612	1.7983386105000285	-1.0624497888799453
15017	f99y	ti-05	03	340.0	1.7664564200241266	0.9499344070326915	-0.38411560611646345	21.422625315225137	-0.1332955058054142	-1.0664260210614838	-0.1681397715305643	-19.037681020254567	0.22667413096247138	-1.9550315369701141	-0.0069799293461370185	-0.024555326118835256	-22.82791767083286	21.988444116141366	-20.178868187689556	-23.048028043243818	1.8095759284518103	-1.0595839271024516
15018	f99y	ti-05	03	345.0	1.7565131529291074	0.949865276543833	-0.38193423862987275	21.410164730484656	-0.13296366059604608	-1.0652205379850166	-0.1587534477128013	-19.035067427757916	0.2322369962008129	-1.9496327650630916	-0.006517636099121099	-0.0360849958317098	-22.830805267557114	21.978095768398617	-20.159768077850966	-23.06652751162193	1.818327690547651	-1.088431743223314
15019	f99y	ti-05	03	350.0	1.747706057123106	0.9486748996913404	-0.37329041245187083	21.405859278484932	-0.13381534410102158	-1.0631059389636608	-0.14955082202941086	-19.040275149936267	0.2351498354088332	-1.9471988536676155	-0.005727903868812254	-0.03869490964022881	-22.831811105554035	21.9812437657244	-20.151597419621528	-23.075726715607583	1.829646346102873	-1.094482949883183
15020	f99y	ti-05	03	355.0	1.7444189134043815	0.9487800672293829	-0.36750934530062107	21.39795494504439	-0.13617785722501458	-1.061457847893899	-0.14311016728252718	-19.047360466471865	0.23672566627962946	-1.9509426318970482	-0.0056193730219696696	-0.041929519213182664	-22.832216207102405	21.97922566697315	-20.151380672593678	-23.086288817830223	1.827844994379472	-1.1070631508570727
15021	f99y	ti-05	03	360.0	1.7359651484109193	0.948145645276118	-0.36537660237656233	21.39491634416384	-0.13888759961393052	-1.0580290584845573	-0.13714421638001476	-19.0473685046075	0.2373065766608163	-1.9537916759856433	-0.005439167323700078	-0.04523887151419005	-22.84173424899529	21.977685387063396	-20.144122802425187	-23.110238815407904	1.8335625846382086	-1.132553428344508
15022	f99y	ti-05	03	365.0	1.7277887945743098	0.946765052035694	-0.3680552477942708	21.38802490369924	-0.13980883775845185	-1.0569614721262512	-0.13529110441593445	-19.047271966360217	0.2368809461491456	-1.952558545340107	-0.005713155535933798	-0.04467020210639968	-22.84770882616534	21.966734707940663	-20.142452434511707	-23.12286193457347	1.824282273428956	-1.1561272266328082
15023	f99y	ti-05	03	370.0	1.7141177215432999	0.9454758128132137	-0.3586347193888981	21.385754509431038	-0.14235424030808438	-1.0553872848681587	-0.13384904625403754	-19.0477688779262	0.2377070327141172	-1.9499090564753725	-0.005997140716557718	-0.04142248938244044	-22.849811068092965	21.972595602855353	-20.141652416642362	-23.133022033124035	1.8309431862129912	-1.1604264302686822
15024	f99y	ti-05	03	375.0	1.7037631012644137	0.9441623277070743	-0.3487235432459348	21.37857647162099	-0.1463262346945876	-1.0542518500550024	-0.12966566280991107	-19.052278044907577	0.23768964209658378	-1.9510583824821395	-0.005424424332223924	-0.03980568836483633	-22.847338667125552	21.97401525608213	-20.144832150370494	-23.13986406104034	1.8291831057116354	-1.165848804958209
15025	f99y	ti-05	03	380.0	1.6891188148370637	0.9427390606451056	-0.3375393770676391	21.374924543717086	-0.15050313671282203	-1.0527435314865152	-0.12879455311157192	-19.054402372572202	0.23830205873887364	-1.952656838417209	-0.005801195664258569	-0.035654189303706445	-22.843599059508236	21.980124227294553	-20.148141535144237	-23.148592468056346	1.8319826921503157	-1.1684682407617935
15026	f99y	ti-05	03	385.0	1.68481104354241	0.9411734971036394	-0.32376977025522524	21.370060258461425	-0.1544877439343717	-1.052106890782524	-0.1256382013122373	-19.05094901711736	0.23820113040056953	-1.951801699625795	-0.006156992092316635	-0.035349258866613074	-22.842077414032417	21.98746398530984	-20.144980722745924	-23.150574321074732	1.842483262563917	-1.163110335764891
15027	f99y	ti-05	03	390.0	1.6769100509678172	0.9397296324341987	-0.31112852315763523	21.369923577172305	-0.15845432444198249	-1.0519941559861499	-0.12215270360039973	-19.0526472648633	0.2371372686539152	-1.946596147966787	-0.006865002495516904	-0.03406240798254787	-22.843130613885208	21.998524686448867	-20.14811118023792	-23.153744121362244	1.8504135062109484	-1.155219434913377
15028	f99y	ti-05	03	395.0	1.6730100473174347	0.9388226598417851	-0.30494459869982254	21.370597850093986	-0.16375719739250755	-1.0519121747725304	-0.12796447884490816	-19.050219375712985	0.23653584017813575	-1.941985642318344	-0.007403255951003617	-0.03547213369326385	-22.837326175952597	22.00447591123595	-20.157317386544797	-23.149177160597777	1.847158524691153	-1.1447012493618267
15029	f99y	ti-05	03	400.0	1.6729417049880129	0.9373317650299483	-0.30879529683794127	21.36845503001514	-0.16892763512372325	-1.0509980722418573	-0.14007678413357164	-19.048366927445826	0.23801227964213076	-1.9376593105521158	-0.008542834636371894	-0.03295315459946536	-22.834787048968284	21.996991498207148	-20.170357139302848	-23.141000643768223	1.8266343589043004	-1.1440091455610748
15030	f99y	ti-05	03	405.0	1.6728141289841998	0.934675523340046	-0.3090188342673508	21.370487573318698	-0.17242285280974942	-1.0503063151613197	-0.14052819110705	-19.04698709352894	0.24007019697791557	-1.9404483115267914	-0.009114711274770438	-0.03800295095884795	-22.829260284820094	21.996144262391393	-20.170174255629146	-23.144012129596305	1.8259700067622475	-1.147867867204912
15031	f99y	ti-05	03	410.0	1.6669586654284747	0.932197275339482	-0.3075684649925874	21.37192181914066	-0.17829477719288306	-1.0492912438344602	-0.1417944166612291	-19.045440118123235	0.24657680966426568	-1.9349753425059693	-0.009574083998087969	-0.0427263243410647	-22.82509452340701	21.996550629487555	-20.168243746147542	-23.145411608823657	1.8283068833400122	-1.1488609793361029
15032	f99y	ti-05	03	415.0	1.6636237769410762	0.9316146553603559	-0.305022835774018	21.369388630710223	-0.18504911094128182	-1.047643028149239	-0.14300550480630717	-19.04392825932026	0.2511246316158166	-1.9307176242377062	-0.010233943653594113	-0.045627592091691815	-22.82255576467246	21.99598045029656	-20.168501271601272	-23.145511147714377	1.8274791786952882	-1.1495306974178163
15033	f99y	ti-05	03	420.0	1.6649508005380944	0.9303865968141045	-0.304856122691531	21.363962393058205	-0.19449353131151206	-1.0473164780399098	-0.14281791963040882	-19.041482313059575	0.25473329553719914	-1.9341709750716538	-0.010591873921029464	-0.04246349335574073	-22.81829405947828	21.98949286718078	-20.171376946504207	-23.14056960128861	1.818115920676572	-1.151076734107832
15034	f99y	ti-05	03	425.0	1.667737248030336	0.9293325238703692	-0.29834395509642325	21.364616447283765	-0.2035908261124662	-1.046491499979357	-0.14003055632196473	-19.042289975240877	0.2619304723860113	-1.9373865866632185	-0.01070578044140329	-0.04370503382367805	-22.816152630420273	21.995605016057713	-20.170472385268653	-23.140212783318237	1.82513263078906	-1.1446077672605242
15035	f99y	ti-05	03	430.0	1.666465298249844	0.9285652852408236	-0.2904523802029546	21.366566838202388	-0.20959260861045953	-1.046641155643455	-0.14585005480262078	-19.040531342760165	0.26819398584579723	-1.9359309543863394	-0.011226098291515486	-0.045899817759540246	-22.81489139547482	22.004679743240256	-20.174421175970902	-23.141482967662373	1.8302585672693539	-1.136803224422117
15036	f99y	ti-05	03	435.0	1.6572002138939317	0.9279741471603725	-0.2804839204035303	21.36753510741156	-0.2152904166817187	-1.0457093228224807	-0.15428071741330404	-19.041449690808992	0.27415071343125275	-1.9304727392645165	-0.012593083547893085	-0.04422870609169873	-22.816389780766716	22.015025334168403	-20.182579434295242	-23.14648409577689	1.8324458998731608	-1.1314587616084886
15037	f99y	ti-05	03	440.0	1.6497824299005832	0.9277854441282827	-0.2780397251068138	21.36794034866592	-0.2212737748924387	-1.04511709503449	-0.15920521167564614	-19.039394748243677	0.27962282393591315	-1.9270698613272865	-0.013314105498734716	-0.03384631854209414	-22.81357023310302	22.017686067687386	-20.185368005910338	-23.138018088570554	1.8323180617770483	-1.1203320208831684
15038	f99y	ti-05	03	445.0	1.6557504653315849	0.9277078979611665	-0.2704759143125441	21.368312394590404	-0.2263843938699501	-1.0447865874821727	-0.16314782589094412	-19.041170533442898	0.28522749964417143	-1.927260117781033	-0.014182754438083004	-0.030254551797315773	-22.810203508020564	22.025544378239026	-20.190261841041792	-23.12615046670541	1.8352825371972337	-1.1006060884663853
15039	f99y	ti-05	03	450.0	1.649998765172371	0.9278193548440998	-0.2657597870894268	21.36899882671907	-0.2317777769022247	-1.0438018030042284	-0.16805194538765925	-19.043419932802212	0.29039647956949394	-1.930120878219858	-0.014466702369557041	-0.02576586402090879	-22.80479927109978	22.031058394473746	-20.19665497852683	-23.125153950537733	1.834403415946916	-1.0940955560639871
15040	f99y	ti-05	03	455.0	1.649901364716824	0.92680862858464	-0.2629855634234589	21.368559093007374	-0.23600137230224155	-1.0429503423831383	-0.1715963330620595	-19.044704662800555	0.29549049585194986	-1.9304389191703581	-0.014335633885759102	-0.025567524551796568	-22.803878945793837	22.032382158168556	-20.199762214696044	-23.124319658684925	1.832619943472512	-1.0919375005163694
15041	f99y	ti-05	03	460.0	1.6499069654994822	0.9260441752737537	-0.25886164843424897	21.366008014478894	-0.24021246549593062	-1.0424807872703887	-0.17407160856525064	-19.047022265594254	0.30098438040895437	-1.9332789750681099	-0.01525380080741056	-0.027945841488208566	-22.798206166753257	22.033190541318397	-20.20280274651687	-23.124777818617503	1.8303877948015277	-1.091587277299105
15042	f99y	ti-05	03	465.0	1.6561251509980446	0.9251397933235567	-0.2608506062703388	21.36136717163524	-0.24468943788103648	-1.0417432702410627	-0.17767937892421964	-19.049990826322496	0.3047409418255498	-1.938531546945898	-0.015153713052481888	-0.029364486478956574	-22.796882136320644	22.025656358688458	-20.209361971543267	-23.123806731799938	1.8162943871451915	-1.09815037311148
15043	f99y	ti-05	03	470.0	1.654685149469511	0.9237199994204358	-0.2628770522434777	21.35610881293817	-0.24905853592640995	-1.0408447308740223	-0.1820261143144183	-19.04817091361891	0.30869020849735523	-1.9421594310355532	-0.016259164874946084	-0.029762186824097397	-22.795427408164166	22.01695176011513	-20.211410086236405	-23.12892304142925	1.805541673878725	-1.1119712813141192
15044	f99y	ti-05	03	475.0	1.658603379101676	0.9228550990008526	-0.2590179959221655	21.351450455895478	-0.2545307915940733	-1.040061496634737	-0.18644515451518318	-19.049399659400898	0.3113759517624323	-1.938839981072383	-0.016533355744676455	-0.027433506619293488	-22.790512369028214	22.015287558974165	-20.21906115038246	-23.11471583336289	1.796226408591707	-1.0994282743887247
15045	f99y	ti-05	03	480.0	1.6583461553595429	0.9217156463198967	-0.25839385585804137	21.349954377804995	-0.25971424678241906	-1.0396461974266236	-0.18929387423968097	-19.04757552401011	0.31439419874816393	-1.9382961887915542	-0.0170236022417772	-0.024198226389604553	-22.7898834092409	22.01327616826685	-20.22183564371067	-23.111055271304295	1.7914405245561795	-1.0977791030374462
15046	f99y	ti-05	03	485.0	1.656659637913874	0.9191571519254487	-0.25768475947620884	21.34395874233046	-0.2689010526773014	-1.0392222837330412	-0.19175038089318083	-19.04674381057933	0.3182467156876663	-1.934961035134757	-0.016920280805534753	-0.020158593352685057	-22.78836780492861	22.005431134779702	-20.228370812195184	-23.10374807630771	1.7770603225845178	-1.098316941528008
15047	f99y	ti-05	03	490.0	1.6637116207209925	0.9174532441369635	-0.25545332867127624	21.334048837729735	-0.27408903326457124	-1.0386292194984312	-0.19197719808871438	-19.047891477351353	0.3197041014403721	-1.9293664896829972	-0.016669226814093524	-0.01832477874329884	-22.785534653188048	21.996048753195424	-20.232882826762697	-23.086183527707444	1.7631659264327268	-1.0901347745120198
15048	f99y	ti-05	03	495.0	1.6747801359728471	0.9176574831872248	-0.25346956795964654	21.33101200495071	-0.2780810376291526	-1.0386540798002184	-0.19842128280411442	-19.04766301977068	0.3228251102007113	-1.92760010147142	-0.016776395260388145	-0.014731715228754882	-22.785659210125477	21.99519992017829	-20.239994309803457	-23.069987286113193	1.7552056103748335	-1.0747873659349025
15049	f99y	ti-05	03	500.0	1.681139580123641	0.9173006500664868	-0.250839204575851	21.32528075384958	-0.2822205304274174	-1.0390790794699984	-0.20492091664716924	-19.050632577919057	0.3275988806981094	-1.9227230241065956	-0.017093647077718613	-0.018030481397215258	-22.785536441354367	21.991742199340216	-20.249254223765533	-23.062244013812254	1.742487975574683	-1.0705018144720384
15050	f99y	ti-05	03	505.0	1.6872151523425443	0.9166323600265592	-0.25516506085893154	21.320387238368383	-0.2869185372924524	-1.0397918882800596	-0.20602181530648989	-19.050466089948188	0.33217075400891116	-1.9164624706767879	-0.016741182417675374	-0.02038246874191532	-22.784093697783156	21.981854537536012	-20.25102757681828	-23.050464667276987	1.7308269607177316	-1.068610129740975
15051	f99y	ti-05	03	510.0	1.6861055378621743	0.9156287950057784	-0.25309480027678766	21.31667230817056	-0.2898896454481839	-1.0409712553393677	-0.21034120762455363	-19.052846393340957	0.33861340395652184	-1.910946926094739	-0.017148658064682753	-0.019047769471054077	-22.785962195591047	21.979206302899552	-20.25543509779654	-23.047000011359348	1.723771205103013	-1.0677937084597957
15052	f99y	ti-05	03	515.0	1.6870531670919373	0.9142653101906413	-0.2525213971905471	21.312607872827286	-0.29183500166673326	-1.0407400378476908	-0.21252726722957524	-19.052079606817777	0.3440247938075578	-1.9127090491551746	-0.016598620644409895	-0.021894074414058346	-22.78829651081636	21.97435178582738	-20.253157119754217	-23.05244508793806	1.7211946660731634	-1.0780933021106804
15053	f99y	ti-05	03	520.0	1.6851750139580512	0.9137644533641345	-0.25181802741600295	21.3083732571763	-0.29366267419428593	-1.041669390028532	-0.2115677345233543	-19.051708130999657	0.34939924352205504	-1.9123050641178803	-0.016063021274986215	-0.02273162396861558	-22.79099157067216	21.97031968312443	-20.249208686223774	-23.05691626607559	1.7211109969006557	-1.0865965829511595
15054	f99y	ti-05	03	525.0	1.683874825626691	0.9126714169453493	-0.25526145277472345	21.309544034128496	-0.29653916257189955	-1.0424280994463715	-0.20780347779315086	-19.05233680115329	0.3548972431168734	-1.909332483076896	-0.014809374449688606	-0.022897271203982106	-22.795088693186443	21.96695399829912	-20.24421029784784	-23.058252996290317	1.7227437004512822	-1.0912989979911956
15055	f99y	ti-05	03	530.0	1.6839032167235417	0.913003027983721	-0.2586560963830359	21.307215178830408	-0.2987379463325122	-1.0425422594650637	-0.21066533877539798	-19.05337598192275	0.3599352873215809	-1.9096216937136397	-0.014354143757459678	-0.022971598327231054	-22.794666483471016	21.961562110431093	-20.24538623917414	-23.0577107025458	1.7161758712569508	-1.0961485921147087
15056	f99y	ti-05	03	535.0	1.6831706595904699	0.9133430404290971	-0.25831783812087883	21.304848319332514	-0.29917774763063404	-1.0422070961098366	-0.2128380377854696	-19.05281669111524	0.36613399603963204	-1.9161639182819532	-0.015154089137612202	-0.018605350382939846	-22.794852282667097	21.95987352164073	-20.24090557660155	-23.06160498087913	1.7189679450391822	-1.101731459238401
15057	f99y	ti-05	03	540.0	1.6774643565814265	0.9131111713623764	-0.2564825957227803	21.3012402296255	-0.30054085800931435	-1.0417417352993044	-0.2147969097327082	-19.055145324687807	0.37055752913339324	-1.9179416897899977	-0.015103224447745376	-0.018408024550740674	-22.793634773711734	21.957868805265097	-20.24166729859574	-23.06762335591879	1.716201506669357	-1.1097545506536939
15058	f99y	ti-05	03	545.0	1.6734990774456533	0.9133458183930769	-0.25037075798815817	21.300013337537493	-0.3009114768269804	-1.041235318601445	-0.2156762412279879	-19.05636893489688	0.37504055180997004	-1.9164264721193551	-0.015133802508530532	-0.025172357426900237	-22.790168873097457	21.96298839794241	-20.239151419743322	-23.07340242770659	1.7238369781990883	-1.1104140297641791
15059	f99y	ti-05	03	550.0	1.6720001395958137	0.9141393937108718	-0.2502195229333241	21.29626490604902	-0.30150468135714087	-1.0406059908683798	-0.21635332980151414	-19.05611885597948	0.37949124158603115	-1.9155879108083644	-0.015476458974004865	-0.023635675290047644	-22.79106802648473	21.96018477682657	-20.235091616420483	-23.073767931961335	1.725093160406086	-1.1135831551347657
15060	f99y	ti-05	03	555.0	1.6693270582768784	0.9141297452215811	-0.24615473115280964	21.29404104165159	-0.30122406360781495	-1.0402548455029867	-0.2162729841823234	-19.0551608398274	0.3841044540306151	-1.9101640507261188	-0.015897665366169423	-0.02328280557854657	-22.79343621690524	21.962016055720362	-20.22880827908991	-23.073453680299195	1.7332077766304508	-1.1114376245788335
15061	f99y	ti-05	03	560.0	1.6705052861701208	0.913810869282886	-0.2416220790982491	21.291097541931276	-0.29986113940588155	-1.0400801741040284	-0.2174399543087455	-19.056897637291733	0.3890071640845454	-1.9093607973639777	-0.015745349359949465	-0.02262794467764435	-22.792934252876606	21.963286332115914	-20.225271741025843	-23.070163058108058	1.7380145910900708	-1.1068767259921444
15062	f99y	ti-05	03	565.0	1.6679348621901515	0.91381176037449	-0.24126720599661605	21.28736163116127	-0.298812269402949	-1.0397161481667638	-0.21861580054526414	-19.056256694676165	0.39357841018022355	-1.9132186461131442	-0.01605068168813516	-0.019139976986164695	-22.7943570274652	21.959906185539147	-20.21982250261092	-23.07483147006249	1.7400836829282262	-1.1149252845233448
15063	f99y	ti-05	03	570.0	1.666148695257616	0.9141743269531553	-0.2449776475774376	21.28599271711785	-0.29793025510910176	-1.0392311656091358	-0.21885681727191145	-19.054338628733245	0.3979049005599764	-1.9192947251548207	-0.016161331181803133	-0.01904232708505876	-22.798718041273915	21.955189396493566	-20.212451966163417	-23.087067729437983	1.7427374303301484	-1.1318783329444173
15064	f99y	ti-05	03	575.0	1.6665254237292144	0.9142508203974301	-0.2468451823005897	21.284417911752154	-0.2977816777987334	-1.038543093977896	-0.21779627980168723	-19.05696343732924	0.4031412334188349	-1.9233652581266887	-0.016756994652935415	-0.015553888239056554	-22.80025399995566	21.951823549848996	-20.207943255488722	-23.089404717245127	1.7438802943602738	-1.1375811673961316
15065	f99y	ti-05	03	580.0	1.664000830574154	0.914070100058077	-0.2443523828638755	21.288653853805407	-0.29887892710715586	-1.0375458111730549	-0.21331774294165473	-19.056973578742777	0.41162752006528336	-1.923763704568337	-0.01653558923746319	-0.017984789475838692	-22.798530148422564	21.95837157099961	-20.19508853989936	-23.09281340113005	1.7632830311002508	-1.1344418301304415
15066	f99y	ti-05	03	585.0	1.6574795205590316	0.9140778884915145	-0.24486391170054758	21.289938958523315	-0.2991112255589713	-1.036544912513581	-0.21030161287858282	-19.0578549726621	0.42180640411617987	-1.9191377901670492	-0.01684710833613059	-0.01897844480087283	-22.798437290045367	21.959152935314282	-20.182006319497056	-23.095921112790386	1.7771466158172267	-1.1367681774761031
15067	f99y	ti-05	03	590.0	1.6541810463854598	0.9132659186886135	-0.23982837031262572	21.294238887462054	-0.3002169442653696	-1.0353358716460372	-0.20823067628675881	-19.05646015763306	0.4260101596982831	-1.9161646127685161	-0.016635398663476155	-0.013866275635454424	-22.79468319486394	21.96767643583804	-20.174233490132945	-23.087168435545927	1.7934429457050953	-1.1194919997078863
15068	f99y	ti-05	03	595.0	1.6546938122479025	0.9129088167913744	-0.2347863292502428	21.297712859547644	-0.3007215885610092	-1.034526663045239	-0.2061013402761602	-19.05472702242771	0.4308801491382059	-1.9184132226562907	-0.01675372779970435	-0.013422786947937025	-22.792467597246546	21.975835347088776	-20.165196465171913	-23.086363522402575	1.8106388819168622	-1.1105281753137994
15069	f99y	ti-05	03	600.0	1.6512500697534291	0.9127296159460235	-0.23331163592360374	21.297524444282452	-0.30123620486435493	-1.0344619937741049	-0.20756056852806512	-19.05337940116051	0.4376216052183248	-1.9259033057704937	-0.0160915903736613	-0.014273476460576777	-22.79362575221744	21.976942424304873	-20.159016563108707	-23.098644055068743	1.8179258611961657	-1.1217016307638694
15070	f99y	ti-05	03	605.0	1.646238642230085	0.9119629747300289	-0.23206528669748172	21.298067405701374	-0.30145933625051985	-1.0336925933451508	-0.2166256032998706	-19.05161478416531	0.4477443329213509	-1.93275729224799	-0.01588767583903682	-0.015299567906292635	-22.79108405833057	21.97796509373392	-20.155647984139502	-23.108789952093804	1.8223171095944188	-1.1308248583598832
15071	f99y	ti-05	03	610.0	1.646645257479165	0.911772779765593	-0.22382937099054007	21.296241027727277	-0.302511339620573	-1.0332797974200623	-0.2182496600693719	-19.05219834056097	0.4539782105104099	-1.941271311089394	-0.01565258439836405	-0.017816632630599915	-22.7886801582662	21.98418443650233	-20.15226092716057	-23.11677542890539	1.8319235093417596	-1.1325909924030633
15072	f99y	ti-05	03	615.0	1.6452946151955345	0.9109557963531343	-0.21256530969182394	21.29581371422168	-0.3031468228912515	-1.033079510215859	-0.2210316688571149	-19.053647390103997	0.45813473917368625	-1.9460752876738023	-0.016356502056534394	-0.014523445989860963	-22.787980394490308	21.99420420088299	-20.152770652894535	-23.11964101501497	1.841433547988455	-1.1254368141319802
15073	f99y	ti-05	03	620.0	1.6425325727260804	0.9097386168172756	-0.2028447627628859	21.29442801933376	-0.3034020986439914	-1.0332818879705257	-0.225379323173081	-19.05331919465604	0.4606223357563827	-1.955755468056687	-0.01688496277448086	-0.01823951105796989	-22.789221541764324	22.00132187338815	-20.154760168687254	-23.13756891092738	1.8465617047008962	-1.1362470375392313
15074	f99y	ti-05	03	625.0	1.638887072943642	0.9089272716068242	-0.1954095881910986	21.296874668349272	-0.30354702948287365	-1.0331945098190107	-0.230407700194676	-19.05124508416826	0.4638466954906714	-1.9526230519267171	-0.017884506812820132	-0.01494639950454241	-22.790018735834288	22.010392351765	-20.154547628174154	-23.136585621134724	1.8558447235908453	-1.1261932693697254
15075	f99y	ti-05	03	630.0	1.638270109596373	0.9080887637983798	-0.19210612284803863	21.300546986026387	-0.3041872382607577	-1.0328409570048502	-0.23144751766295882	-19.049228852850877	0.46910539360720527	-1.9502153650415406	-0.01837841755987308	-0.012218790443510395	-22.78741864597054	22.016529626976727	-20.14859917217224	-23.129961109419092	1.8679304548044868	-1.1134314824423654
15076	f99y	ti-05	03	635.0	1.6356159681852585	0.9067067354792812	-0.189540459904953	21.301349307302402	-0.3044514828787913	-1.0324705715561184	-0.23437130655183103	-19.049538353658228	0.4739334366165686	-1.9464094636281533	-0.01851480845512262	-0.01217393639883118	-22.78726683153671	22.01851558287673	-20.1468982780284	-23.128749071833557	1.871617304848332	-1.1102334889568262
15077	f99y	ti-05	03	640.0	1.6370464631375554	0.9051513454055877	-0.1806177718555501	21.301287760847366	-0.30504300814060636	-1.0318336079750587	-0.23437880278096948	-19.049230931385434	0.47891915736458107	-1.9404760849320175	-0.018313161282351668	-0.012657247898330896	-22.787510493484604	22.025821334397403	-20.14156719291749	-23.12191052445975	1.8842541414799143	-1.0960891900623473
15078	f99y	ti-05	03	645.0	1.6369618057011197	0.9043515347744703	-0.1753032552328983	21.302859687795515	-0.3061290387311343	-1.0315601567559791	-0.23562831431881537	-19.049950576872142	0.48414586959019046	-1.9397071446542344	-0.018220390207011567	-0.012798606010235513	-22.78737561089372	22.031907967337087	-20.13912221708788	-23.12113994606408	1.8927857502492067	-1.0892319787269926
15079	f99y	ti-05	03	650.0	1.6375641232971205	0.9042362285717827	-0.17144495503202759	21.300990259398432	-0.30839827539611286	-1.0314572696580475	-0.23684033132324842	-19.047923418402213	0.48853518683255087	-1.941924403087909	-0.018302649985660387	-0.007268996683520513	-22.786249233933912	22.033781532938185	-20.13608410794707	-23.116181160393882	1.8976974249911152	-1.0823996274556968
15080	f99y	ti-05	03	655.0	1.636152767729086	0.9042810857139251	-0.16634185665674028	21.29696889812395	-0.31117770494323926	-1.0317391015326967	-0.23632048848826767	-19.04805868787432	0.4911777608297123	-1.9411872551846352	-0.018415166257314663	-0.0013286460921648913	-22.784917206569062	22.034908127181136	-20.136118222008815	-23.10969550637409	1.8987899051723218	-1.074787379192955
15081	f99y	ti-05	03	660.0	1.634107455762995	0.9045588277484035	-0.16384312185300795	21.29301267390926	-0.3145531443132192	-1.031740633258686	-0.23663803231596273	-19.047918252561463	0.492908432790024	-1.9374051307511932	-0.018176660985372364	0.0009922232538467452	-22.783610796569906	22.033728379804657	-20.137941629659306	-23.10409290928963	1.8957867501453514	-1.0703645294849728
15082	f99y	ti-05	03	665.0	1.6307169793288472	0.9055723622066881	-0.15646427420146808	21.292368866240647	-0.31919008522513626	-1.0309747314751454	-0.2408833820361794	-19.047819150639505	0.4972080270662035	-1.9413108293564365	-0.018991598959836504	0.00039963109163615814	-22.78378223324324	22.041476954245866	-20.14165932230976	-23.112968051139028	1.8998176319361058	-1.071491096893162
15083	f99y	ti-05	03	670.0	1.6307215260639643	0.9054994154275522	-0.14782419192230056	21.29316511051816	-0.3237375600411523	-1.0299779295587974	-0.24374272430676147	-19.0459772903123	0.5005618513613773	-1.9483820199970188	-0.019324775481548997	0.0031641487021466103	-22.78622957741646	22.050840334023412	-20.142873652857634	-23.120050698128917	1.907966681165778	-1.0692103641055049
15084	f99y	ti-05	03	675.0	1.6292866333380718	0.9062072127988156	-0.14633318805032747	21.289313219927763	-0.3268751839692977	-1.028887102675854	-0.24763067781995818	-19.043686745355615	0.5035475951988431	-1.9625815316905466	-0.019633775446852908	0.006294236380678549	-22.786585323282104	22.04918724467625	-20.14353211462188	-23.13321976070075	1.9056551300543703	-1.0840325160245001
15085	f99y	ti-05	03	680.0	1.6271302430785952	0.9060474532476341	-0.139827428538122	21.285722493558556	-0.33037080855641443	-1.0284763745035455	-0.25162379827991876	-19.044478854164325	0.5063094775016983	-1.9713106057127299	-0.01993201490136397	0.007613724432620312	-22.789466876394204	22.051942518268067	-20.148640358002506	-23.145965529497083	1.9033021602655609	-1.094023011229016
15086	f99y	ti-05	03	685.0	1.6266928324322607	0.9061416298015526	-0.13821746029771947	21.283720075051285	-0.3333501984715475	-1.028047752117828	-0.25763298822728103	-19.043646880820457	0.5098599494559126	-1.9751600727911651	-0.02079456746418869	0.007932184429304353	-22.79020578234543	22.051644244555117	-20.152817870181202	-23.151535405739217	1.8988263743739147	-1.0998911611841002
15087	f99y	ti-05	03	690.0	1.6295907395001636	0.9060625723784147	-0.13535338963731042	21.28183586028672	-0.3376107181583661	-1.0274281598501425	-0.2639186689651832	-19.041025318381042	0.5166278595435608	-1.9784491115843008	-0.02127790452090896	0.012121646152945148	-22.791254441213834	22.052545043027823	-20.15335500581117	-23.149269071665938	1.899190037216652	-1.0967240286381141
15088	f99y	ti-05	03	695.0	1.6366594690855254	0.9071170420993214	-0.12845383274609934	21.278734927005246	-0.3423786580882569	-1.0267180849738942	-0.2693410952801972	-19.03863542463697	0.5225525703079456	-1.98708641368726	-0.021845136674460898	0.01406086138719101	-22.792581010568988	22.05739813635847	-20.154520692671372	-23.15079223045799	1.902877443687096	-1.0933940940995228
15089	f99y	ti-05	03	700.0	1.6390428947920632	0.9080626288727152	-0.12973276081433865	21.27842038314668	-0.344295157250844	-1.0256880853802155	-0.2743610234432	-19.04010632696212	0.5289968371638517	-1.9972256692030381	-0.023083116617946143	0.018961391807613723	-22.79527794077665	22.05675025120506	-20.15545375587253	-23.15758243999796	1.9012964953325309	-1.1008321887929
15090	f99y	ti-05	03	705.0	1.6399819310356496	0.9077991268597133	-0.12663283999782154	21.279423870423848	-0.3496111940830781	-1.0254253258443102	-0.2786754889225504	-19.04017258415714	0.5368020173639927	-1.999159337622375	-0.023906371280664612	0.018131770514656306	-22.79676613492806	22.06059015728574	-20.157082575643088	-23.161718142280794	1.9035075816426534	-1.1011279849950526
15091	f99y	ti-05	03	710.0	1.642127465904226	0.907310090994156	-0.12402068896018871	21.2820452356619	-0.3532331665302024	-1.0248095309347278	-0.2825729273213573	-19.03893102686963	0.5439383609222155	-2.000728132608678	-0.024638381817431262	0.022725423180921956	-22.797552748947467	22.06533463769587	-20.155608290733703	-23.158066374288428	1.9097263469621666	-1.0927317365925582
15092	f99y	ti-05	03	715.0	1.6432703937061637	0.9069883903449484	-0.11723101417044712	21.281920203588303	-0.35503093989245627	-1.0245844014423602	-0.28318502232480036	-19.03937697521917	0.5522470405609189	-2.0052638448997824	-0.02541686369617412	0.02403917334302187	-22.797993758774687	22.071677579762806	-20.14993029831787	-23.16136490032146	1.9217472814449366	-1.089687320558653
15093	f99y	ti-05	03	720.0	1.646232729268855	0.9068520067356973	-0.11450292047744541	21.283118408438675	-0.35707332744460135	-1.0246385279620245	-0.28573639003777007	-19.04126784456882	0.5604849209201438	-2.0023062637186895	-0.025902510029935027	0.029293975120681187	-22.79660194563062	22.075467494696927	-20.148231169093076	-23.149284014989707	1.9272363256038503	-1.0738165202927803
15094	f99y	ti-05	03	725.0	1.6545293897817492	0.9071443717237189	-0.10968833137250161	21.283180551154913	-0.3597460919340296	-1.024682441206167	-0.28532910345677237	-19.042621470027033	0.5654740224549639	-2.0059111041551643	-0.025886766052226548	0.029087704194922924	-22.79668274625613	22.08063659150613	-20.14690508416904	-23.144863522486848	1.933731507337093	-1.0642269309807162
15095	f99y	ti-05	03	730.0	1.6606269789919674	0.907728333634894	-0.10727171600563486	21.28412485999284	-0.36026715343064863	-1.0251994950234986	-0.28536888169782704	-19.044251662585012	0.5729205548246878	-2.016049509848611	-0.026608432425985054	0.0316492833441771	-22.796336643776677	22.0845814776221	-20.1421666379123	-23.146718323715127	1.942414839709798	-1.0621368460930292
15096	f99y	ti-05	03	735.0	1.6695212560437225	0.9087645438139398	-0.10664147521880481	21.28079585284834	-0.3630985491978942	-1.0248073783607308	-0.29079281908045335	-19.044524780318508	0.5816917034933479	-2.023218264141449	-0.026866548575369086	0.03140491124958962	-22.796196801420383	22.082918921443476	-20.141531823464238	-23.145355446843887	1.9413870979792378	-1.0624365254004111
15097	f99y	ti-05	03	740.0	1.675246834469223	0.9086279340197723	-0.10499342757122264	21.28111911415216	-0.36284992776355285	-1.024395266609878	-0.2949042771445268	-19.04622535121139	0.5918237170740791	-2.0280454745799705	-0.027701927129859135	0.028895813043021547	-22.79751963754458	22.084753620600708	-20.13655110565527	-23.149124391742163	1.9482025149454394	-1.064370771141455
15098	f99y	ti-05	03	745.0	1.6763724668455227	0.9087427894473348	-0.10343230386983211	21.280125516692966	-0.36289475241951447	-1.0234014947140146	-0.29859698593821066	-19.04761812824823	0.599725659995204	-2.0312586604622753	-0.02833005202873394	0.02235878677359023	-22.794355792423254	22.08543600227047	-20.132785701324767	-23.15521325129515	1.9526503009457024	-1.069777249024682
15099	f99y	ti-05	03	750.0	1.6772107481035656	0.9096108347164004	-0.10131242199792206	21.280029967108558	-0.3639320578585464	-1.0227102727779755	-0.30132607935298017	-19.047892548848516	0.608195183404036	-2.0348538460013654	-0.02969048424810198	0.023025009030742796	-22.7962950301041	22.088328379827036	-20.127665775433982	-23.16060360321926	1.960662604393054	-1.072275223392225
15100	f99y	ti-05	03	755.0	1.6805436242502187	0.9108593638685154	-0.09942209734178352	21.279528759700565	-0.363657177341726	-1.022125883278071	-0.3034434204035678	-19.047203716185702	0.6219240768651799	-2.0405750659675324	-0.029744156375663834	0.018618935648009868	-22.79687904901464	22.090966026227296	-20.114506120343886	-23.168035711459606	1.9764599058834094	-1.0770696852323098
15101	f99y	ti-05	03	760.0	1.6855208029087783	0.9124272385248996	-0.09910068555937794	21.27956243077639	-0.3628849986742229	-1.0219199059603157	-0.306565845161508	-19.04639898974791	0.6373071132641719	-2.0458306659228005	-0.030090905388647223	0.0158398174602746	-22.79855603244398	22.09288898374191	-20.100462626279786	-23.17311698338637	1.9924263574621257	-1.0802279996444604
15102	f99y	ti-05	03	765.0	1.6886329800030901	0.9138347384341979	-0.09629341916085774	21.278971700758568	-0.36100678818503684	-1.0215533466558226	-0.30963252625168436	-19.050124631556255	0.6492497165872384	-2.0542017288931658	-0.030203701697472052	0.013438358808623997	-22.797656069200233	22.096513020031907	-20.09306757606156	-23.17999016097916	2.003445443970346	-1.0834771409472523
15103	f99y	ti-05	03	770.0	1.6913311768758956	0.9153636080875228	-0.09735506943875256	21.27688460344086	-0.3596961394456236	-1.0207998520469126	-0.3135951162541271	-19.051093905895886	0.6622142376323598	-2.060525294319286	-0.03081092472515913	0.013385962943116355	-22.79751264252813	22.094893142089628	-20.08297077601019	-23.184131721753563	2.011922366079439	-1.0892385796639346
15104	f99y	ti-05	03	775.0	1.6946489692105253	0.9167666904451763	-0.10003426886381309	21.27303719835934	-0.35843526768463657	-1.0202069354976921	-0.31624787401962884	-19.050828067686414	0.6759161753694835	-2.066712697914397	-0.030539835861308	0.014524406481847156	-22.79941949756985	22.089769619940704	-20.06980196951889	-23.187498655653183	2.0199676504218154	-1.0977290357124794
15105	f99y	ti-05	03	780.0	1.7018209126766393	0.9178962080642117	-0.09951824090247992	21.271315787476915	-0.3578653650755348	-1.019766482277293	-0.3202690330888806	-19.04983262196851	0.6917501473268413	-2.071415697470611	-0.030449485315004653	0.011847123650792936	-22.80076397714533	22.089693754638645	-20.055983355083377	-23.188961123603516	2.033710399555268	-1.0992673689648704
15106	f99y	ti-05	03	785.0	1.705358782446074	0.9178740563566302	-0.0991298674400083	21.270934219976613	-0.35688476513436523	-1.0193246926997896	-0.3228568556126206	-19.04878276898142	0.7034549082636634	-2.075123402433238	-0.030737473152640124	0.014458331458724412	-22.803768792788617	22.089678408893235	-20.044394174164534	-23.189812554469697	2.045284234728701	-1.1001341455764617
15107	f99y	ti-05	03	790.0	1.7104669190777728	0.9186217494862718	-0.09651589994453269	21.26760024060112	-0.3547215157842225	-1.0190897049177063	-0.3215251712297349	-19.0512887565893	0.7180412946474425	-2.0782948989856034	-0.030704944983787938	0.013946536908117339	-22.8044876117135	22.089706090142858	-20.028583853873524	-23.189073999697	2.061122236269334	-1.099367909554143
15108	f99y	ti-05	03	795.0	1.713569049745138	0.9199063181964889	-0.09300630638944611	21.26563731192804	-0.3519279017594138	-1.0183431992549803	-0.3224092494770686	-19.053527988197015	0.7296901357693167	-2.086848690553254	-0.030673615149444024	0.014095695914708195	-22.808012224996094	22.092537323735083	-20.01651820291916	-23.197869785038947	2.076019120815925	-1.1053324613038633
15109	f99y	ti-05	03	800.0	1.7176984843028202	0.9212021376899946	-0.08844212943323444	21.26041896302382	-0.3493518362891722	-1.017820854435123	-0.32188677953519257	-19.054654231307758	0.741427243740175	-2.098714576705967	-0.030724806935886112	0.015208240200450557	-22.809911995506678	22.09317897128058	-20.00228645782707	-23.206444654645264	2.090892513453511	-1.1132656833646841
15110	f99y	ti-05	03	805.0	1.721211716412463	0.9226987750352016	-0.08257534873606474	21.255018327767417	-0.3472305172963759	-1.0175457693576169	-0.32390352490929575	-19.05585264502452	0.7533035034134682	-2.111107561835247	-0.03075771194477255	0.01488535160719597	-22.811186852592343	22.095141754066553	-19.99122895317434	-23.216955058352703	2.103912800892214	-1.1218133042861496
15111	f99y	ti-05	03	810.0	1.7217010076830455	0.9235380422538705	-0.07783194249169297	21.250231962951162	-0.3444771154747041	-1.0170389578029544	-0.32896050053858117	-19.05835255569129	0.7660415491774377	-2.120422595458585	-0.03106672672641889	0.017096296055616265	-22.81399100643644	22.09593806271334	-19.982787580330093	-23.22668302488278	2.113150482383247	-1.130744962169441
15112	f99y	ti-05	03	815.0	1.7224640409015592	0.9242778406098497	-0.07379624902450567	21.244414543404222	-0.34223992087922256	-1.0166810333417375	-0.3336657617253348	-19.05868669278623	0.7759047700152278	-2.130684953099333	-0.03150403501165566	0.020655298939880246	-22.817158438896644	22.094896134989565	-19.9753686387173	-23.236228087166193	2.1195274962722657	-1.1413319521766283
15113	f99y	ti-05	03	820.0	1.7230304184207186	0.9244800299493007	-0.07118543687965659	21.23774124286286	-0.33878119338936613	-1.0163160508294637	-0.33559614180370584	-19.06069039349865	0.78814520340463	-2.1431572291747525	-0.03147085817115667	0.023002025385247916	-22.81786446120334	22.091035835932505	-19.963238576116556	-23.246460104743278	2.1277972598159494	-1.1554242688107728
15114	f99y	ti-05	03	825.0	1.7252437431004664	0.9251316189019771	-0.07127359165663824	21.232491614962246	-0.3357992790742651	-1.015915960135227	-0.3370815295252074	-19.061255823095188	0.7956332187862633	-2.150352601304036	-0.031642586058062645	0.022779046166778227	-22.82059784518029	22.086349642207583	-19.954419373043624	-23.254570243275143	2.1319302691639592	-1.16822060106756
15115	f99y	ti-05	03	830.0	1.7289912227686148	0.926099632262965	-0.06742424762619666	21.22829765801063	-0.3322048773397448	-1.0155657898792465	-0.337612331961012	-19.061823425604906	0.8037196618673949	-2.1548102990001317	-0.031555831623570764	0.02521174334368953	-22.823437675570347	22.086973042647397	-19.943486762917516	-23.255600840081748	2.1434862797298813	-1.1686277974343504
15116	f99y	ti-05	03	835.0	1.7300102142179141	0.9266935312677191	-0.06502513725827766	21.225932175511307	-0.32854402730615456	-1.0153793172820487	-0.3398926439729887	-19.063370452563326	0.8137647413043984	-2.156622514176451	-0.031616971195411854	0.024270998802344852	-22.823930858852087	22.08760056952075	-19.93342169982012	-23.25788913120369	2.1541788697006297	-1.1702885616829413
15117	f99y	ti-05	03	840.0	1.7291895019221557	0.92709303012416	-0.061345890368182394	21.221636369383365	-0.3246637418724914	-1.0154983162559537	-0.340124578115144	-19.06479911592348	0.821873116058204	-2.1579926245932395	-0.03185277406375118	0.02583587274316924	-22.82501376452245	22.087383509139343	-19.923212636108868	-23.259833788514115	2.164170873030475	-1.1724502793747718
15118	f99y	ti-05	03	845.0	1.7295994679182272	0.9280939797327054	-0.0596221682707783	21.21725833082165	-0.3208703773161872	-1.0153195824536916	-0.34166356946425924	-19.066060780143005	0.8267020401637859	-2.1600353040797975	-0.0322382143571896	0.029779676160641425	-22.826416270771343	22.085730142283577	-19.91721226921336	-23.25931064512946	2.1685178730702184	-1.1735805028458834
15119	f99y	ti-05	03	850.0	1.7292201632732016	0.9284024553533452	-0.0606206211952902	21.211056311472277	-0.31736234487672044	-1.0147222170224248	-0.3468680953158048	-19.06590261058374	0.8363522457101789	-2.1601119316482573	-0.0325359661008921	0.031048865948616913	-22.826562672993283	22.078838145630332	-19.908503022088514	-23.258941541520613	2.1703351235418182	-1.1801033958902813
15120	f99y	ti-05	03	855.0	1.7259365161714904	0.9286967507851589	-0.06176302556246529	21.20597951890614	-0.31471602738488685	-1.013825768007327	-0.3453975354043511	-19.065277284464347	0.845943792853876	-2.1577190667443906	-0.03299340649921933	0.032964953009108025	-22.826985213077574	22.072913244128834	-19.893272822407035	-23.258796217140585	2.1796404217217997	-1.1858829730117506
15121	f99y	ti-05	03	860.0	1.722287788430052	0.9286674551111145	-0.06058726623978356	21.19971603126529	-0.3122329087438409	-1.0131907788828365	-0.3446530350847418	-19.064390881845934	0.8563925220746256	-2.1557972596846624	-0.033233623981238795	0.03124431435348216	-22.825785818422332	22.06779622013662	-19.878075082482727	-23.2612845993047	2.189721137653894	-1.1934883791680804
15122	f99y	ti-05	03	865.0	1.7191699140572485	0.9288945890122836	-0.05957506395682417	21.19586770345421	-0.30934643291083413	-1.0127304628137104	-0.3438193710913912	-19.065326873145523	0.864906598412374	-2.1601533519738445	-0.03358969969323342	0.032006710744838365	-22.825586882383384	22.065187228509668	-19.866316541549082	-23.268153309248376	2.1988706869605856	-1.2029660807387081
15123	f99y	ti-05	03	870.0	1.7165917102103214	0.9285131700980775	-0.05916812472777705	21.192253980927152	-0.30679841513484507	-1.012095657054626	-0.34324106347501865	-19.064539454801356	0.8769073178097034	-2.1588724263322097	-0.03352627057713676	0.03223846408416678	-22.827141184668104	22.06159902629745	-19.84976727265614	-23.270709707282965	2.2118317536413095	-1.209110680985514
15124	f99y	ti-05	03	875.0	1.714094953156396	0.9285638404784999	-0.057756179409960084	21.189843245439317	-0.3049684065049532	-1.0114555299359607	-0.3439361064228732	-19.0651751208413	0.8847502237416603	-2.1582060713669895	-0.03390264960498132	0.031743251599657206	-22.827261700036416	22.060650906507856	-19.840784939963424	-23.27353221625233	2.2198659665444325	-1.2128813097444748
15125	f99y	ti-05	03	880.0	1.7106624782536315	0.9281571689599343	-0.05789714709740326	21.188368718239392	-0.3019696371077001	-1.0102519272896977	-0.34130664356603446	-19.06205424192088	0.8935901889941288	-2.1573202456186125	-0.03425150093817718	0.031199077675104263	-22.8269406188456	22.058628740101923	-19.821992260890184	-23.276650809473654	2.2366364792117395	-1.218022069371731
15126	f99y	ti-05	03	885.0	1.7064212702088641	0.9278728725565536	-0.05604756178349315	21.186257976137227	-0.29961769158364354	-1.0092096051154746	-0.34242064888309176	-19.0599653156028	0.9048880809097085	-2.156945829618783	-0.03497552786330078	0.03126169967858168	-22.82767950614304	22.05808328691029	-19.8063251802753	-23.281917893737678	2.2517581066349877	-1.2238346068273884
15127	f99y	ti-05	03	890.0	1.7012425234232378	0.9272134937864651	-0.052613438152462035	21.185724520498994	-0.2974768378492255	-1.008630707143535	-0.3411899784231221	-19.059177738294988	0.9168950769254638	-2.155786951401853	-0.03483944868359668	0.03598645814335243	-22.82886240968269	22.060324576132995	-19.789580184785407	-23.282259828201546	2.2707443913475878	-1.2219352520685511
15128	f99y	ti-05	03	895.0	1.699908038830719	0.9268602893349448	-0.04953670190113191	21.183951520870497	-0.2950083847696499	-1.0084519188305174	-0.3413421310859089	-19.058877079316073	0.9268135889526719	-2.152965111270131	-0.03557873681260152	0.0406010759929019	-22.828766261528347	22.06127510830431	-19.776865925049478	-23.276800994787457	2.2844091832548337	-1.215525886483146
15129	f99y	ti-05	03	900.0	1.6993338119857948	0.9265403832046212	-0.04753109866117942	21.183991146800867	-0.29367372122101476	-1.008073295074787	-0.34173611083065436	-19.058254093826573	0.9384626378324532	-2.153374631865296	-0.035936359487270905	0.04255126975978466	-22.829085478154877	22.06300043134431	-19.763274583120573	-23.276511387761865	2.299725848223737	-1.2135109564175544
15130	f99y	ti-05	03	905.0	1.6975577925578205	0.9263646894789367	-0.04484067325649879	21.185835544063327	-0.2922078099366304	-1.0076403005916437	-0.34408513068464186	-19.059443050320606	0.9497713151408966	-2.156994093707703	-0.0360662525301103	0.04386228602268684	-22.83046498646602	22.067359560285766	-19.753604976392626	-23.282105254123326	2.3137545838931395	-1.2147456938375605
15131	f99y	ti-05	03	910.0	1.6951865708385216	0.9258318295329049	-0.044073749923941044	21.186264016544808	-0.2916368177669645	-1.0074753573158421	-0.34087642619323677	-19.058025645136883	0.9601205565100616	-2.158375979549393	-0.03618046759589295	0.0439766853776997	-22.831231143736115	22.068022096153772	-19.737893689902865	-23.286624334665177	2.330128406250907	-1.218602238511405
15132	f99y	ti-05	03	915.0	1.6924769909242414	0.9249808442570274	-0.04446665571567568	21.185518175021855	-0.29060473158991995	-1.0069758128964335	-0.33983674915231404	-19.057071137468782	0.9743084315408851	-2.1553513139409533	-0.03686489982683865	0.045866408299944754	-22.831064040684087	22.066032363563206	-19.720179999566565	-23.28493685522769	2.3458523639966415	-1.2189044916644853
15133	f99y	ti-05	03	920.0	1.691141679255376	0.9244186729636593	-0.04131726586961589	21.184672191495547	-0.2889625557410586	-1.0060696185736528	-0.340630782941589	-19.054848494279447	0.9874438778630712	-2.1541963351407962	-0.03719266905909434	0.05077523038156926	-22.831472069251042	22.06777359858959	-19.703067573672676	-23.280944163813988	2.364706024916913	-1.2131705652243987
15134	f99y	ti-05	03	925.0	1.68825269243163	0.9235259239304654	-0.04006383767746228	21.18293336252046	-0.28770388785100076	-1.0055830946901934	-0.3428472631594462	-19.052005856829105	0.9971181067021512	-2.154165029226611	-0.0378675273856538	0.05100807674423219	-22.83143764420787	22.066395448773463	-19.691021995827594	-23.284209431644275	2.375373452945869	-1.2178139828708119
15135	f99y	ti-05	03	930.0	1.6841100774434536	0.9228639709575572	-0.039941451890815334	21.18320252761502	-0.28497713132193747	-1.0051680286075548	-0.34630124816953145	-19.049014415736348	1.0093745071091065	-2.157327006622762	-0.03829091436971497	0.05399407355893645	-22.835473801010163	22.066125046681762	-19.676086316726263	-23.29298757100025	2.3900387299554993	-1.2268625243184879
15136	f99y	ti-05	03	935.0	1.680935838300633	0.9226131772842087	-0.039475617841060684	21.18202484239936	-0.2829830422030405	-1.005462269890833	-0.34661463033066175	-19.049812233843898	1.019538825575416	-2.1598927869810307	-0.03816531666139372	0.05596409456774374	-22.835740548579942	22.06516240184251	-19.665333350693018	-23.29689871935399	2.399829051149492	-1.23173631751148
15137	f99y	ti-05	03	940.0	1.6779961002765837	0.9221912213984077	-0.03728027816736101	21.179469793024417	-0.28210287662661865	-1.0049587750844386	-0.34677730771392207	-19.047738742919666	1.0325548875056851	-2.1576257151837224	-0.03743618745647925	0.058609002886701005	-22.83723522711479	22.064380736255465	-19.64902281483896	-23.295692026591706	2.415357921416504	-1.2313112903362402
15138	f99y	ti-05	03	945.0	1.6748528108619696	0.9217896670225911	-0.036432991873585015	21.178453150004547	-0.28142527492663816	-1.004100935983456	-0.34696243313202213	-19.04718643969805	1.0429175024455728	-2.155738133172971	-0.03675610614279442	0.05798115258768181	-22.836693009437134	22.06380982515355	-19.636757581294592	-23.296353285303248	2.4270522438589595	-1.2325434601496958
15139	f99y	ti-05	03	950.0	1.6713325691817735	0.9211198006370972	-0.036072501705172864	21.178779583630206	-0.279410381845252	-1.0032429140157515	-0.3479986557475949	-19.045883116158468	1.049449032773972	-2.1550300957785797	-0.03667811183029201	0.06003911845548434	-22.836966150974472	22.06382688256213	-19.627086034993095	-23.297302670946085	2.436740847569034	-1.2334757883839558
15140	f99y	ti-05	03	955.0	1.6699164901774657	0.920827838406188	-0.033731981616474005	21.176140475782418	-0.27807928102599294	-1.0024811541273448	-0.3487576862612582	-19.044679988519388	1.0576823156976258	-2.152882262447017	-0.03636062755419715	0.060523865974809396	-22.83352502983859	22.06323633257213	-19.616315794236357	-23.29232756368753	2.4469205383357746	-1.2290912311153974
15141	f99y	ti-05	03	960.0	1.6671568243045956	0.9206546020058787	-0.03321265280376702	21.175860924294934	-0.27692366547384084	-1.0016570201014832	-0.34988283182992275	-19.044911364814034	1.0645144656530146	-2.152935709846692	-0.036368293447538086	0.060833421493247324	-22.83349882176147	22.063302873497047	-19.608860416566266	-23.294812579257858	2.4544424569307814	-1.2315097057608106
15142	f99y	ti-05	03	965.0	1.6629471574662917	0.9202846252007179	-0.03249956597441086	21.17621942672142	-0.2741824524134858	-1.001184091654622	-0.35196435822710737	-19.04424770803158	1.070835635765239	-2.1528498522749415	-0.036439987500852165	0.059857218656925934	-22.83246774741015	22.064004485947727	-19.60074297456156	-23.298953211062724	2.4632615113861682	-1.2349487251149966
15143	f99y	ti-05	03	970.0	1.6610995791437995	0.9207374173176321	-0.03122930846303949	21.174474578576213	-0.2724279725367977	-1.0004227975950981	-0.3509392182711129	-19.043626583885263	1.0789777415092379	-2.1537525574403733	-0.03658662370249617	0.058014150253549064	-22.832514133399687	22.063982687430805	-19.588438830779033	-23.30373958514521	2.475543856651772	-1.239756897714404
15144	f99y	ti-05	03	975.0	1.658307690687362	0.920886027436619	-0.030417061720578786	21.173250374479917	-0.2717330628175797	-0.9998044846016231	-0.3529730120150581	-19.041796568765008	1.0915052745469875	-2.152583287502611	-0.03664242829931134	0.057312138963961624	-22.83202286477913	22.063719340195956	-19.574801853652282	-23.305628750929728	2.4889174865436736	-1.241909410733772
15145	f99y	ti-05	03	980.0	1.6544166652817243	0.9203819569931629	-0.028353710448364076	21.172168157072285	-0.26980816942006275	-0.9994691474780102	-0.3540865985465655	-19.04078892168254	1.1008878366549875	-2.1551138692748366	-0.03669859812508455	0.05932894376894734	-22.831601203218284	22.064196403617085	-19.563265000472192	-23.309668061567535	2.500931403144893	-1.24547165795045
15146	f99y	ti-05	03	985.0	1.6502583940755045	0.9193324089050152	-0.02677452517967643	21.171236728822713	-0.2687655899970549	-0.9989414656946118	-0.3551832680470469	-19.040550141468746	1.1074138276809429	-2.156109775465835	-0.0366951932918814	0.0611566741473686	-22.830151657407328	22.06379461254805	-19.556026637526514	-23.31154155794217	2.5077679750215367	-1.2477469453941197
15147	f99y	ti-05	03	990.0	1.646692404463152	0.9184566508917053	-0.025012215641837515	21.167652593444007	-0.26626337085000706	-0.9983270627538822	-0.3593589360921513	-19.040782971634762	1.113647839446922	-2.1567426334595847	-0.03695871750701212	0.060594247994764476	-22.82880162402869	22.061097028693876	-19.55108450188388	-23.315216322537367	2.5100125268099944	-1.254119293843491
15148	f99y	ti-05	03	995.0	1.6465655440131364	0.9176779750685098	-0.02399342076134284	21.16665402322479	-0.26394330854138776	-0.9976702163547777	-0.3598223962876349	-19.04118836923144	1.1206218227531104	-2.1562001967080118	-0.03675325082373338	0.06182064735760852	-22.82860211101876	22.060338577531958	-19.542002467662126	-23.31316936717976	2.518336109869832	-1.2528307896478026
15149	f99y	ti-05	03	1000.0	1.644791567011106	0.9166745827473611	-0.021966440526098318	21.166996657668893	-0.26170248069563323	-0.9968460546884946	-0.3612584323567676	-19.040734941414918	1.1237193941133021	-2.1594822707368073	-0.03705236997311568	0.061501182083915744	-22.829601426340016	22.061704799890155	-19.536822515042513	-23.31984331795492	2.524882284847642	-1.258138518064765
15150	f99y	ti-05	03	1005.0	1.641235594649402	0.9155074598715369	-0.019960836934456702	21.167401107703988	-0.25977953899484585	-0.9961179049021511	-0.3624702672710175	-19.040205587709956	1.1268185058834836	-2.161595568180123	-0.037525522104062535	0.06258818354312459	-22.83049610561438	22.062947730641067	-19.531754792994484	-23.325793417706038	2.5311929376465834	-1.2628456870649707
15151	f99y	ti-05	03	1010.0	1.6430318415586964	0.9142946007544561	-0.018105581273803056	21.166009273485667	-0.2574228399413057	-0.9953931459521314	-0.36599969200081645	-19.039656425526438	1.1297760370736305	-2.162494151264459	-0.037822585740223	0.060916580114457275	-22.83021787024434	22.06219829296632	-19.528696066347063	-23.32658618557587	2.5335022266192553	-1.2643878926095518
15152	f99y	ti-05	03	1015.0	1.641978054824974	0.9135518270911099	-0.016977496916088332	21.16676206966252	-0.2549534948019959	-0.9946409806918172	-0.36850766629806236	-19.040384014684133	1.1319035686145456	-2.163125339119076	-0.03783686602236637	0.061032167816805274	-22.829780921061392	22.063336399837542	-19.526582587861462	-23.327732903561053	2.53675381197608	-1.2643965037235105
15153	f99y	ti-05	03	1020.0	1.6381066200954448	0.9129064320873985	-0.016389926659769346	21.167267224085844	-0.25311923160774435	-0.9936169099580868	-0.36749895006916394	-19.038963499340777	1.1353855450499366	-2.16106560842054	-0.03782837509063894	0.05904450528757488	-22.82777811891082	22.063783729513474	-19.517813045925838	-23.329520977038978	2.545970683587637	-1.2657372475255038
15154	f99y	ti-05	03	1025.0	1.6348269945322933	0.9124502077841107	-0.014354535170296478	21.166598671532284	-0.25154731462792923	-0.9926454827847893	-0.37064215690207314	-19.037450562523897	1.141533645966038	-2.1575923420755077	-0.037864607523426456	0.06018428992674788	-22.82555429780659	22.064694344146098	-19.51075187087265	-23.325999962946483	2.553942473273448	-1.2613056188003853
15155	f99y	ti-05	03	1030.0	1.632688622474364	0.9115144191627604	-0.013647889901214388	21.167199624214916	-0.2506479769398929	-0.9921244808954377	-0.37395336426501535	-19.039163433188225	1.147814683488118	-2.152323914737971	-0.03772800444697152	0.06197549890091937	-22.82410915092014	22.06506615347646	-19.508074571800453	-23.3194969487298	2.5569915816760087	-1.254430795253338
15156	f99y	ti-05	03	1035.0	1.6341773547135905	0.910448250111357	-0.013317399557046954	21.16484564408851	-0.2496523612449741	-0.9913596828662279	-0.3755325431497276	-19.03995302004877	1.1588043077960275	-2.1479456664115166	-0.037877872483033745	0.0631667205087255	-22.822425140064286	22.061976494642817	-19.49769329951367	-23.31090460373652	2.5642831951291463	-1.248928109093704
15157	f99y	ti-05	03	1040.0	1.6336760979912068	0.9097029509592875	-0.011833132926564112	21.16222813435953	-0.24838317117915604	-0.9904499206936871	-0.3801097437398295	-19.04061620817553	1.167340678401115	-2.1460293360138096	-0.03819642393258935	0.06481969060760012	-22.822305009471368	22.060097952392255	-19.492218365387085	-23.30803498081896	2.5678795870051694	-1.2479370284267048
15158	f99y	ti-05	03	1045.0	1.6320286045466534	0.9093356398714795	-0.010321199829070222	21.159688845351464	-0.24677688177111715	-0.9896446713614471	-0.38223746512867357	-19.04220718389643	1.1727075511078748	-2.144207302041555	-0.038249251349272234	0.06256747244163495	-22.82085618610428	22.058703285393875	-19.488158651049794	-23.308716662506818	2.570544634344081	-1.2500133771129427
15159	f99y	ti-05	03	1050.0	1.6323141383453494	0.9090188548586583	-0.007050477377931254	21.15541375257671	-0.24539409146289234	-0.989219214592194	-0.38514632878823896	-19.04243329689216	1.1777726107271616	-2.142088759359746	-0.03821588348202859	0.062157076955192694	-22.819792999071286	22.057382130057437	-19.484420321008326	-23.305626426612516	2.5729618090491115	-1.2482442965550788
15160	f99y	ti-05	03	1055.0	1.631741571608534	0.9086890585459383	-0.001898555789806445	21.149331329571158	-0.2437487498679279	-0.9889148286803352	-0.3851669977818086	-19.04234883961318	1.1870490470074615	-2.1397903881510048	-0.03792940283024867	0.061353823256647545	-22.820425367730525	22.05612183232729	-19.473130368935788	-23.305049763846597	2.582991463391501	-1.248927931519308
15161	f99y	ti-05	03	1060.0	1.631727285411933	0.9086545382337469	0.0010084362390538652	21.145428402132413	-0.24270032283302262	-0.9881894551677732	-0.3835473987240967	-19.041310112461968	1.1931085170639466	-2.136623510368245	-0.037828287713225585	0.06006368581090459	-22.82031408792857	22.055091376605215	-19.46263877212291	-23.3029749147872	2.592452604482304	-1.2478835381819842
15162	f99y	ti-05	03	1065.0	1.6352123672400791	0.9083269049497896	0.00670630287313607	21.14285533771698	-0.24187931428794654	-0.9876215043735779	-0.3852645218941313	-19.040896972617944	1.2015323344450968	-2.1287296475468245	-0.0374984959875322	0.057308581692080036	-22.8196525121949	22.057888545539907	-19.454129978728503	-23.293359706797098	2.603758566811404	-1.2354711612571911
15163	f99y	ti-05	03	1070.0	1.6385870254069996	0.9076065944932269	0.010950508763937957	21.140480060503442	-0.24111440312588603	-0.9870208583698066	-0.3854625527826306	-19.041955867220025	1.2098175303835448	-2.1227007129582294	-0.03695715482067987	0.057887540115118784	-22.819501943179173	22.059037163760607	-19.4457361511148	-23.282685245435964	2.613301012645806	-1.223648081675357
15164	f99y	ti-05	03	1075.0	1.6440099921540337	0.9072191242616998	0.01266048837217916	21.136325909047393	-0.24028875747769424	-0.9862138422267701	-0.38649678719349495	-19.04290619723717	1.2164322814717892	-2.119535543983841	-0.03662885609352068	0.058487515159180214	-22.819339189116157	22.05620552168127	-19.439473302663338	-23.273006081880308	2.6167322190179334	-1.2168005601990366
15165	f99y	ti-05	03	1080.0	1.6509762034078561	0.9073941059584586	0.013469136685928494	21.133948194373627	-0.23936114727673252	-0.985204374482398	-0.38989922218814466	-19.04367814590562	1.2215425911388615	-2.1127399496967683	-0.03665813521265639	0.06104357995028934	-22.818178428516628	22.054811437018014	-19.436600298714037	-23.255556730067905	2.618211138303977	-1.2007452930498914
15166	f99y	ti-05	03	1085.0	1.6565978298042991	0.9064704257458313	0.013029485990709412	21.130435872399577	-0.238436151418816	-0.9844304239288609	-0.3899516880478354	-19.043196598018053	1.2269207385417067	-2.106714107090101	-0.0363532171240044	0.0636234398766826	-22.817663109678296	22.049935784136117	-19.42909412287186	-23.24050916421142	2.620841661264258	-1.1905733800753033
15167	f99y	ti-05	03	1090.0	1.6621192637820477	0.9062303675406951	0.013837919953388166	21.125201207674788	-0.23758055292642255	-0.9834023797013992	-0.392814145942096	-19.04299252544716	1.2307907058462435	-2.1040462669345303	-0.03635403469232097	0.06674857838423844	-22.81766709211442	22.04526949516887	-19.425998898170835	-23.229199551574983	2.619270596998035	-1.183930056406112
15168	f99y	ti-05	03	1095.0	1.6671360338206485	0.9054945460173698	0.01760151853465673	21.121300225574846	-0.2366593465850422	-0.9829256783409029	-0.39365559920456233	-19.043340734061193	1.2349560936721797	-2.0998182992613	-0.03607048810438955	0.071422318672484	-22.815336845009327	22.044396290126873	-19.42162526451952	-23.212667279881884	2.622771025607353	-1.1682709897550119
15169	f99y	ti-05	03	1100.0	1.6704798155510685	0.9050066937796668	0.02099447105162119	21.116839672795354	-0.23673536706941084	-0.9822655194596704	-0.3949759185790974	-19.042638100376614	1.2396775453574551	-2.0977888858640323	-0.03626343758036241	0.06845517169890192	-22.812656035045485	22.042840837626642	-19.41693736012734	-23.20777337123991	2.6259034774993033	-1.1649325336132677
15170	f99y	ti-05	03	1105.0	1.6721873719358937	0.9044036103564697	0.02256218801221435	21.115317216988363	-0.23693458044935808	-0.9815772940354842	-0.3966349506089187	-19.042696001914933	1.244128517079892	-2.094626277498287	-0.036422464777111814	0.06891627807222794	-22.810332229347452	22.042283015357047	-19.4137143099288	-23.200277321614728	2.628568705428247	-1.157994306257681
15171	f99y	ti-05	03	1110.0	1.6721964295233913	0.9036036967098722	0.02380337442800439	21.112723307471903	-0.2373928805946954	-0.9812539400124862	-0.39797405505563554	-19.042168579695854	1.246870460928706	-2.0926082079550516	-0.0367934695945	0.06976430053369449	-22.80781101566816	22.04013037860978	-19.411918994429968	-23.195251963160626	2.6282113841798136	-1.1551215845508445
15172	f99y	ti-05	03	1115.0	1.6701940607127388	0.9034237547635741	0.02609588376581288	21.108555635035025	-0.23864500872784358	-0.9811018608443471	-0.4006385911420818	-19.041777833843497	1.2503197792702863	-2.090346007864547	-0.037008037288150886	0.0702916073101829	-22.804780163212694	22.038075273564413	-19.411843515287483	-23.19164854034247	2.62623175827693	-1.1535732667780572
15173	f99y	ti-05	03	1120.0	1.6718403680877372	0.9029709885023204	0.02959347608032141	21.10300977888128	-0.2385357554210568	-0.9802920653956427	-0.40014220446143606	-19.0407706141665	1.2526853999042928	-2.0887531625833113	-0.03738102984927402	0.0724030651988757	-22.80363488872149	22.03557424346392	-19.40705523954034	-23.185525647867465	2.6285190039235786	-1.149951404403545
15174	f99y	ti-05	03	1125.0	1.674519570680706	0.9018958051826809	0.032674529264455326	21.098364764761698	-0.23833745543999102	-0.9795700059157424	-0.4010802255723153	-19.040633307990934	1.2600971134335937	-2.088330085444293	-0.037112753545987254	0.07154109229614476	-22.801370536443596	22.032935099208835	-19.399523881485386	-23.180752712457025	2.6334112177234488	-1.1478176132481899
15175	f99y	ti-05	03	1130.0	1.6764175908135655	0.901217502250821	0.03465283401936181	21.09536816257043	-0.23822105512051966	-0.9788239399267591	-0.40103606222968935	-19.040579155308606	1.269110092010371	-2.088424777820743	-0.037569655904414766	0.0706712899783127	-22.799683437635718	22.031238498840615	-19.3895501205752	-23.178588990568997	2.641688378265414	-1.1473504917283819
15176	f99y	ti-05	03	1135.0	1.6780031272602633	0.9004470676546934	0.03700693604515055	21.090096963651476	-0.23808110514131142	-0.9784746607661368	-0.4019074496385789	-19.040873260891786	1.274485918367606	-2.086110369399001	-0.03769058577243271	0.07158318696796628	-22.79707691832532	22.02755096735132	-19.384850558070205	-23.17129155926852	2.6427004092811153	-1.1437405919172008
15177	f99y	ti-05	03	1140.0	1.6783594415555714	0.899551351755243	0.04232376440859277	21.085943789493253	-0.23892063340772993	-0.9782291105169192	-0.40335979963890967	-19.040990384877503	1.2842905585030087	-2.0849248126887763	-0.03783662798351391	0.07273340823153807	-22.79514522661937	22.02781890565709	-19.37720936993805	-23.16681381750455	2.6506095357190382	-1.1389949118474618
15178	f99y	ti-05	03	1145.0	1.6785371400694384	0.898572048523819	0.04562013318115062	21.083275848877406	-0.23932892112797793	-0.9779226162444598	-0.40425206554740456	-19.040803039899693	1.292738669916995	-2.0838801899359085	-0.038124469886369236	0.07308110256556602	-22.793454836861017	22.027468030582376	-19.369567972902537	-23.16384125404829	2.6579000576798393	-1.1363732234659132
15179	f99y	ti-05	03	1150.0	1.6794991032502105	0.897679828042353	0.046535027652261474	21.079477550389328	-0.23915072668039125	-0.9775296858584881	-0.4062924985578853	-19.040237922972256	1.297996360756959	-2.0819003423873523	-0.03853276195830618	0.07119633178606818	-22.792023995097956	22.023692406083942	-19.36521447331206	-23.161761664407337	2.6584779327718806	-1.1380692583233945
15180	f99y	ti-05	03	1155.0	1.6817128386362195	0.8973647184869974	0.047872062295990385	21.076061049077225	-0.23941172959941845	-0.9771470326102567	-0.4088036000207985	-19.04076144997227	1.3020663308254772	-2.081580516846327	-0.03901015500432253	0.06886739999548505	-22.790962171428845	22.021297829860213	-19.364057481377266	-23.16097260464779	2.657240348482947	-1.1396747747875757
15181	f99y	ti-05	03	1160.0	1.6839476778578684	0.8973934776282755	0.0495687863371181	21.072592417170775	-0.2400870123664718	-0.9766091082527057	-0.4123197433510045	-19.04121485595371	1.3053516382715724	-2.0818504903719104	-0.03933248014933697	0.07080999018939392	-22.790866890069722	22.019554681136167	-19.36487908165232	-23.157292192543707	2.6546755994838485	-1.1377375114075399
15182	f99y	ti-05	03	1165.0	1.6838204189705588	0.8966445970597408	0.05250655642278453	21.069976217780383	-0.24038705607433464	-0.9763953533711771	-0.41407642205278605	-19.041118808423395	1.3059755364527221	-2.081945210651785	-0.03920727148262828	0.07024511061214182	-22.789114287518082	22.019127371262908	-19.366002103468972	-23.156201240069795	2.6531252677939356	-1.1370738688068869
15183	f99y	ti-05	03	1170.0	1.684786218371611	0.8960638439559245	0.05305584418983323	21.066798627635862	-0.24024236931278115	-0.9766074703867015	-0.4145750554910913	-19.041002640256192	1.3099632290721566	-2.082191815926015	-0.03884470945052554	0.06957200556485417	-22.786757876298534	22.01591831578162	-19.36246430637461	-23.15343617773861	2.6534540094070103	-1.1375178619569901
15184	f99y	ti-05	03	1175.0	1.6859457138073697	0.8957202119842275	0.052574098001457646	21.06384158029644	-0.24021248307768048	-0.9766162047953894	-0.4166043593923582	-19.042160771355924	1.3156335415767733	-2.0844154844016756	-0.03867362962191815	0.06751337051156517	-22.785145224638274	22.012135890282124	-19.35996027704458	-23.154775254342933	2.652175613237546	-1.142639364060809
15185	f99y	ti-05	03	1180.0	1.6859692418855143	0.8954187488543472	0.05240075726067029	21.059391446898854	-0.2410302930367831	-0.976579971363915	-0.4179306831338131	-19.041316749623263	1.3210461360509258	-2.0878425403369776	-0.03851856906629263	0.0674995522464079	-22.7823695068758	22.00721095301387	-19.35581156110685	-23.155261822147146	2.6513993919070202	-1.1480508691332751
15186	f99y	ti-05	03	1185.0	1.686902724007672	0.8947982039679476	0.05253346024533055	21.056612264209242	-0.24143454392315095	-0.9765944086724269	-0.4206666047776315	-19.041982138232047	1.3283148441534656	-2.093114543881346	-0.03835470112908137	0.06584075714715742	-22.78119763571088	22.00394392842252	-19.352362851451794	-23.159923399566473	2.651581076970725	-1.1559794711439544
15187	f99y	ti-05	03	1190.0	1.6871460385222938	0.894570927580151	0.051520318510366606	21.053754086346004	-0.241935594253994	-0.9763809382333299	-0.4215080014227541	-19.042074865311896	1.3339428151852109	-2.0969466373848724	-0.0382881503462359	0.06605758281016837	-22.77944578541971	21.99984533243652	-19.347956584036766	-23.161476951818358	2.651888748399756	-1.1616316193818363
15188	f99y	ti-05	03	1195.0	1.6893749392488666	0.8944040668766639	0.05055050766443725	21.052693240849774	-0.24197571273426705	-0.9761752677586502	-0.42518234766873275	-19.043048013805667	1.3398688752848313	-2.1027027918903882	-0.03799110857771093	0.06820854459668314	-22.778500484544967	21.997647815390874	-19.346512466682483	-23.161610901167514	2.65113534870839	-1.1639630857766399
15189	f99y	ti-05	03	1200.0	1.6906589986835299	0.893271596413073	0.050726176628913405	21.051321536728537	-0.24157142855594604	-0.9759503182460805	-0.4282709460977231	-19.0426205996468	1.3417225258685606	-2.1035799391728873	-0.037839505054592756	0.06853724853216883	-22.77746451501354	21.995319309770522	-19.346690766677987	-23.15968771202532	2.648628543092535	-1.164368402254798
15190	f99y	ti-05	03	1205.0	1.6929517898503614	0.8925237229074344	0.051958958872224806	21.048195141256027	-0.24198254820456502	-0.9758044526041615	-0.4272858537042564	-19.041976553149848	1.3448020090608523	-2.1032485803015475	-0.037694401942892246	0.0704455950134375	-22.776989423794525	21.992677823035685	-19.342247398601977	-23.154535021175164	2.650430424433708	-1.1618571981394794
15191	f99y	ti-05	03	1210.0	1.6940210598647507	0.8919413474491972	0.05397973554673617	21.043395147942586	-0.2425439404947103	-0.9757139993591032	-0.43026350220248955	-19.043381879841345	1.3480614283196355	-2.1058851642477396	-0.03724007426745295	0.07127666791643339	-22.776548024224514	21.98931623093852	-19.343841893578013	-23.154375534958525	2.6454743373605076	-1.165059304020005
15192	f99y	ti-05	03	1215.0	1.6924361314061547	0.890699755200375	0.05559163655407022	21.040370014370513	-0.2423910610085069	-0.9755433861380783	-0.4310370846904679	-19.042393554886733	1.35164876751266	-2.1043496636164294	-0.03673892179267403	0.07223864283831771	-22.777076382786863	21.98666140612496	-19.339716319211124	-23.153490193951495	2.646945086913835	-1.1668287878265353
15193	f99y	ti-05	03	1220.0	1.6930682085785445	0.8898708004609281	0.05526369233300228	21.036214073451813	-0.24263073624018713	-0.975368171582768	-0.43230890523673315	-19.041573197617254	1.3544005132520036	-2.103614656343031	-0.03668948628582865	0.07222935552282271	-22.777055653811296	21.981348566245742	-19.337480497424938	-23.152062232338785	2.6438680688208045	-1.170713666093043
15194	f99y	ti-05	03	1225.0	1.6930984121621144	0.8893870477771628	0.053121517126466525	21.033381203142515	-0.24288810787824075	-0.9750140507545345	-0.4345053986589665	-19.040812499494024	1.3562588944574776	-2.1033608653675784	-0.036385074734675664	0.07058919289272637	-22.77652644963384	21.975889768046144	-19.336961162328286	-23.152584784681252	2.638928605717858	-1.176695016635108
15195	f99y	ti-05	03	1230.0	1.6941043111132477	0.8890483790128795	0.05112456797080397	21.031928081263246	-0.2424259197170764	-0.9747358507819283	-0.43280383220441504	-19.04057342632924	1.3592714792410452	-2.1042797510518767	-0.036308949666027	0.07111848044196863	-22.775879605044643	21.97210102824693	-19.33126754979161	-23.151245514207332	2.640833478455317	-1.1791444859604034
15196	f99y	ti-05	03	1235.0	1.6942102801476548	0.8881730365577221	0.0489818848602713	21.029638246093985	-0.24258309479689638	-0.9742701442436842	-0.4329224764239191	-19.039173888355617	1.361643779970409	-2.104356272048297	-0.03596676345926284	0.07048993986349872	-22.77700182623735	21.966793167511977	-19.327305823849706	-23.152624641733755	2.639487343662271	-1.1858314742217786
15197	f99y	ti-05	03	1240.0	1.696325609997697	0.8880708030224351	0.04907283940769678	21.026509344378997	-0.24229968827485523	-0.974341821765786	-0.43390929622166335	-19.039735555794984	1.3639525465694295	-2.101901229620792	-0.035720587741205484	0.06927826249084076	-22.77593002578435	21.96365298680913	-19.32633381548786	-23.14794797065781	2.63731917132127	-1.1842949838486803
15198	f99y	ti-05	03	1245.0	1.700298779236932	0.8877148309115193	0.048850639155493564	21.023819004220833	-0.2421880048443839	-0.9738787402541293	-0.43173607773130807	-19.03827784018931	1.365374383656016	-2.1004010818923757	-0.03524218251076058	0.06660047267288614	-22.775065758726427	21.960384474287846	-19.320706279363115	-23.143809771219747	2.6396781949247305	-1.183425296931901
15199	f99y	ti-05	03	1250.0	1.7022185133540262	0.8874948391136223	0.04921509925802666	21.02118608592479	-0.24107987590246555	-0.9736640569250558	-0.432749315425437	-19.039453106791584	1.3688421477021493	-2.0994193407072097	-0.03507778034259465	0.06671872258669621	-22.773534865245377	21.95789602429644	-19.31810420734239	-23.13909475035446	2.639791816954048	-1.181198726058021
15200	f99y	ti-05	03	1255.0	1.7021819483522302	0.8870565553056473	0.05002215379316091	21.019847311060406	-0.24017256707325915	-0.9739138686582645	-0.4346024107335536	-19.03955635021672	1.369924839483252	-2.0948461031730887	-0.034660053211066875	0.06559008551155913	-22.771603706756157	21.956926020159216	-19.318320357198544	-23.133337829276524	2.6386056629606713	-1.1764118091173081
15201	f99y	ti-05	03	1260.0	1.7017410186047066	0.8874201498334662	0.05131655437288421	21.01648711905394	-0.23975976258011564	-0.9738936876112823	-0.4358504463731531	-19.03921651264075	1.371794125962586	-2.089459551606614	-0.03461908148348141	0.06476479421349413	-22.7714606933569	21.95522382326029	-19.31692628324271	-23.129033513628794	2.6382975400175788	-1.173809690368504
15202	f99y	ti-05	03	1265.0	1.7012726406568628	0.8874993683085408	0.055057024118082165	21.013779349433314	-0.24018810904273394	-0.974025195299783	-0.437544646590176	-19.038677273598903	1.3728133434161602	-2.087768233670402	-0.0345232340683501	0.06468460355848571	-22.769773491308886	21.956335741859938	-19.317621881115436	-23.12610771483229	2.6387138607445024	-1.1697719729723524
15203	f99y	ti-05	03	1270.0	1.6997002286131246	0.8872564405427302	0.05544055028242922	21.011902744507253	-0.24078907711899702	-0.9742376104852627	-0.4370243382187391	-19.038134681437345	1.3775293124172683	-2.085633418197425	-0.03449915917605664	0.06371863624769666	-22.76835047258397	21.954599735332412	-19.312656394843074	-23.12506418509663	2.6419433404893375	-1.1704644497642178
15204	f99y	ti-05	03	1275.0	1.697399814944079	0.8865403466126056	0.055929938841665375	21.011163128244544	-0.24114324465807896	-0.9745595641086938	-0.43714935645688585	-19.03805440916282	1.3804525247654535	-2.085656978236082	-0.03465332935255315	0.06440727593621487	-22.766897158987238	21.953633413698814	-19.31045404962103	-23.12540037569558	2.6431793640777848	-1.1717669619967666
15205	f99y	ti-05	03	1280.0	1.6965572886508133	0.8865154849340098	0.05530894517451191	21.010263977282005	-0.241216887202844	-0.9747374496852934	-0.43758495729789504	-19.037089936272608	1.379209397947246	-2.0865619002360134	-0.03451156814375338	0.0646191792798182	-22.764904504792565	21.952088407390526	-19.311419832511394	-23.124801505241702	2.6406685748791325	-1.172713097851176
15206	f99y	ti-05	03	1285.0	1.6953806220351972	0.8862606863144845	0.05493296809022398	21.009453042286964	-0.24130728791363518	-0.974712876317156	-0.4377703339395405	-19.03653080370158	1.378793776492815	-2.0865980584819876	-0.03444300569331118	0.06448615525368949	-22.763564948522312	21.950646696691674	-19.311527525379095	-23.124739235408722	2.6391191713125792	-1.1740925387170478
15207	f99y	ti-05	03	1290.0	1.697197294413954	0.8862825068168136	0.05591873079659962	21.008324875610786	-0.2411443981224064	-0.9747107759723289	-0.43872134965018644	-19.03716745920228	1.3784355753525348	-2.0876261869509007	-0.034194420848900085	0.06514268392019648	-22.762307960362108	21.9505261132242	-19.31330840759467	-23.12178858982776	2.6372177056295314	-1.1712624766035589
15208	f99y	ti-05	03	1295.0	1.7001909005127822	0.8858258108350902	0.057638874027775136	21.008104189824078	-0.2411499567548566	-0.9747401383053383	-0.43946700945336875	-19.037783290373817	1.380271638956421	-2.0866584549191716	-0.034119864902931674	0.06648885651411908	-22.761837572596225	21.95156887468694	-19.312868755930957	-23.115936135391426	2.6387001187559846	-1.1643672607044842
15209	f99y	ti-05	03	1300.0	1.7005616526300091	0.8853354275060398	0.05870457939213632	21.006868360479483	-0.24060520270872612	-0.9747823793815208	-0.44000459478323506	-19.038138147750896	1.383001684553624	-2.0842140145228605	-0.034187614561956785	0.06628991237201082	-22.759726506095266	21.95090836737766	-19.310528640070753	-23.111276570178063	2.6403797273069074	-1.1603682028004023
15210	f99y	ti-05	03	1305.0	1.7029780329329776	0.8854336795970669	0.059668062014788435	21.0076404058409	-0.24097485295279253	-0.9747307700076868	-0.4407098203715442	-19.03858365759605	1.3860692925507394	-2.08139445686374	-0.03439867896293939	0.06618769224397349	-22.758563172010863	21.952742147452753	-19.308929808377332	-23.10519058266059	2.6438123390754207	-1.1524484352078375
15211	f99y	ti-05	03	1310.0	1.7068473986509216	0.8847768811489348	0.05938532986477608	21.006208608247096	-0.2417993965926494	-0.9744843607953522	-0.4405319961549131	-19.03954217919227	1.3894441904392654	-2.081415466769715	-0.034643223099745185	0.06617388462193644	-22.757910367489867	21.950370819260808	-19.30691374229592	-23.100947774086467	2.6434570769648893	-1.1505769548256595
15212	f99y	ti-05	03	1315.0	1.7100448066293032	0.884453536390937	0.06016415458937559	21.005172056633153	-0.2420308040278834	-0.9741475115822963	-0.44041170040510264	-19.04010587763391	1.3935995383812152	-2.0832143222358583	-0.03477247762333532	0.0652256770201613	-22.757737478698495	21.949789747613465	-19.303096355267975	-23.100453794908226	2.6466933923454903	-1.150664047294761
15213	f99y	ti-05	03	1320.0	1.7124323767469627	0.8839690381819776	0.06205956921526735	21.006131480492066	-0.24210274459790027	-0.9741113399091074	-0.44189405840078444	-19.040300966524708	1.396258821487109	-2.0840461620688	-0.034778734206544766	0.06483701875165215	-22.75750451050901	21.95216008788931	-19.30215028794539	-23.099060011285736	2.65000979994392	-1.1468999233964254
15214	f99y	ti-05	03	1325.0	1.7153464221443218	0.8835610341323861	0.059906880348728264	21.0050971276934	-0.242069773035813	-0.9741179320632768	-0.4417726901317834	-19.03991857579037	1.3997140280818443	-2.0883468489709696	-0.034503661403145494	0.06355813958763691	-22.755919945867454	21.948565042174515	-19.298164942939398	-23.099865894509612	2.6504000992351173	-1.1513008523350976
15215	f99y	ti-05	03	1330.0	1.7189315233402356	0.8830643579225177	0.06022963735818964	21.004295326218273	-0.2419255231498669	-0.9740594645047979	-0.4425371664602958	-19.0390777310233	1.4014440198599476	-2.0932472763857883	-0.03452346229111402	0.06527396464526987	-22.755376889470327	21.94758932149898	-19.296155865278312	-23.098942140161725	2.651433456220669	-1.151352818662744
15216	f99y	ti-05	03	1335.0	1.7235810519458075	0.8827164574901849	0.05972776558824145	21.00315789447703	-0.24297900924358032	-0.9741653119939595	-0.442473184741638	-19.03934086498115	1.4044267650191187	-2.0978479597330937	-0.03434262746493819	0.0640818710422434	-22.75558032275263	21.945602117555456	-19.29453160594121	-23.10010798696261	2.651070511614247	-1.1545058694071528
15217	f99y	ti-05	03	1340.0	1.7286937197473728	0.8821877368724681	0.05914488052560932	20.999678813901333	-0.24625994227670275	-0.9741782849852799	-0.4418618419751674	-19.04127414301342	1.4098210753874472	-2.10026112887025	-0.03426269086529411	0.05907297175783883	-22.755684090847147	21.941011431299412	-19.293753136863124	-23.10244121907748	2.6472582944362877	-1.1614297877780686
15218	f99y	ti-05	03	1345.0	1.7323575560197173	0.8815090159637503	0.060795814303773205	21.000288211749012	-0.24885441464849994	-0.9743336890665081	-0.44221345154690234	-19.042224884987004	1.4140960594509744	-2.1002300050059164	-0.03410105586122705	0.055981564609673705	-22.755014690577894	21.942593042016536	-19.293530380797943	-23.101006630815647	2.6490626612185935	-1.1584135887991103
15219	f99y	ti-05	03	1350.0	1.7362765430409202	0.8811180080980953	0.06146719708756173	21.000955581128576	-0.25255617223119337	-0.9741215421407343	-0.44358146475246407	-19.04377004039728	1.4176156922492116	-2.0994350668781467	-0.03434192797939108	0.05409615980400733	-22.754454210260125	21.943540786314234	-19.296413527272463	-23.097858502272736	2.6471272590417705	-1.154317715958502
15220	f99y	ti-05	03	1355.0	1.7390265328829932	0.880367680268652	0.060178234319996325	21.000458814504505	-0.25665261762839764	-0.9739752597027193	-0.44487658221536364	-19.04299014520377	1.4195096911846987	-2.099324266079606	-0.03432989110202622	0.05337737821892711	-22.75463317912553	21.94100472909315	-19.29898491356555	-23.095883425205244	2.6420198155276005	-1.1548786961120925
15221	f99y	ti-05	03	1360.0	1.7403486375645498	0.8798877126310878	0.05875443076597128	20.99958601477852	-0.26027328615911555	-0.9739512911620092	-0.44404889252644675	-19.04332371649233	1.4210198228591118	-2.098861696290213	-0.034136100326109614	0.05208439505599915	-22.754234110485093	21.938228158175576	-19.30057736348079	-23.094798874480865	2.6376507946947854	-1.1565707163052892
15222	f99y	ti-05	03	1365.0	1.744358033894933	0.879438039544429	0.059432280552862475	20.999847281403426	-0.2645118877682518	-0.9739494133439428	-0.44435566920075265	-19.04405890557435	1.422021703457409	-2.099047736221722	-0.03397311689261154	0.0489682500498802	-22.754951356776314	21.938717601500716	-19.304854172429884	-23.094645925945834	2.633863429070832	-1.1559283244451173
15223	f99y	ti-05	03	1370.0	1.7466997297709521	0.8787631493785178	0.06149656066188222	20.998636970399343	-0.2678022729061416	-0.9738821313348205	-0.44322555307131944	-19.045144426132687	1.4249065848866067	-2.101820379121337	-0.03385051971686938	0.04702056702297396	-22.753869232611315	21.938896680439743	-19.305147798558362	-23.095819834655593	2.633748881881381	-1.1569231542158498
15224	f99y	ti-05	03	1375.0	1.7503180398846612	0.8783014986875233	0.06100377896426959	20.99722175216988	-0.2704982995370375	-0.9736601461517084	-0.4431126784388657	-19.04667247990845	1.4275544794762927	-2.1052111479409783	-0.03402879254697849	0.047944359707656	-22.75243523662669	21.936527029821676	-19.30638912455977	-23.09341277752233	2.630137905261904	-1.156885747700656
15225	f99y	ti-05	03	1380.0	1.7545914287603352	0.8779417241163265	0.059549632566252585	20.994893399108403	-0.273096007097536	-0.9736910101049254	-0.44285363929070337	-19.04846290259997	1.4292239634901343	-2.1054422586263053	-0.033931676402491305	0.04606466435118798	-22.752462432870562	21.93238475579098	-19.308879595603	-23.091180274787835	2.6235051601879817	-1.158795518996854
15226	f99y	ti-05	03	1385.0	1.7541587384087225	0.8769422815937042	0.05770651736719311	20.994724888723994	-0.2754356087554213	-0.9738517917770659	-0.4431229699946878	-19.048187912144822	1.431219435188473	-2.104345131750894	-0.03393291662156527	0.04644880079887471	-22.752462180518073	21.92937368768489	-19.309378847483522	-23.090132689682935	2.619994840201368	-1.160759001998045
15227	f99y	ti-05	03	1390.0	1.7550410448694151	0.8759948064115766	0.055194458703897095	20.993438763180276	-0.27710015968535257	-0.9737432653807032	-0.4444112572120174	-19.048592738222805	1.4326593242726064	-2.1032725119376874	-0.033837971419368625	0.04845166847687949	-22.75151641392584	21.92462802829575	-19.31118809622827	-23.085134183936603	2.613439932067479	-1.160506155640853
15228	f99y	ti-05	03	1395.0	1.7577099639334532	0.8753241911042078	0.05591327690767391	20.99190749614278	-0.2810435035699194	-0.9739245733064595	-0.44427553965715566	-19.048885548547	1.4331424217963498	-2.0993108234932323	-0.03400413742099538	0.047482308295803244	-22.749941116953476	21.923144964154663	-19.314986743284184	-23.078063805638447	2.6081582208704788	-1.1549188414837843
15229	f99y	ti-05	03	1400.0	1.7610987940698786	0.8748454445974736	0.056503576450014914	20.98810219525289	-0.2850982146872001	-0.9739722995492489	-0.44489236959889156	-19.047922077741728	1.4338616040518242	-2.097673913546016	-0.034063525752212394	0.046694427404735575	-22.74917734481585	21.919451216300377	-19.318023357525245	-23.073121562639464	2.601427858775132	-1.1536703463390872
15230	f99y	ti-05	03	1405.0	1.7605481752361067	0.8745893890250608	0.054899323554903616	20.98586883403646	-0.28683068101723996	-0.9739348708633287	-0.443980224398285	-19.0478476967502	1.4354166583594912	-2.097414491769853	-0.03433348861217166	0.04583448542161828	-22.748722824696245	21.915357546616423	-19.317176814669562	-23.074088144420546	2.5981807319468615	-1.158730597804123
15231	f99y	ti-05	03	1410.0	1.7600970020749824	0.8745760492207293	0.054444504243029324	20.98266063776449	-0.2886607001052242	-0.973863954259094	-0.4438009577225017	-19.047859186790603	1.4378006678935726	-2.0983447302793823	-0.03419532672552479	0.04729235357766746	-22.749149708093196	21.911681191228247	-19.316384130983852	-23.074300409445453	2.5952970602443948	-1.1626192182172055
15232	f99y	ti-05	03	1415.0	1.7605110187979398	0.8743509670112433	0.05381591807554369	20.979392835312943	-0.29194883253111015	-0.9739147081913718	-0.44534027711816737	-19.047614567927177	1.4411308678019263	-2.09790224000407	-0.03378724356486351	0.046295520516445046	-22.749282333018034	21.90755972039973	-19.317687517965897	-23.074165277272584	2.589872202433831	-1.166605556872856
15233	f99y	ti-05	03	1420.0	1.7604737451579913	0.874309276204002	0.05346869128070406	20.977286701123887	-0.29576123547698363	-0.9738288162565657	-0.4447251237706241	-19.048128404292235	1.4415824871374354	-2.0943127868260674	-0.03362268370313748	0.047327850579459145	-22.74811438755958	21.905064668608592	-19.320861092658973	-23.068248262351332	2.584203575949619	-1.1631835937427404
15234	f99y	ti-05	03	1425.0	1.7603606901889453	0.8744432361565428	0.05010458447808254	20.974793194164345	-0.3008096124989582	-0.9737212092818606	-0.44648229070056006	-19.047941134190957	1.441447810450897	-2.0912574746143973	-0.0339375280676844	0.04552542385086513	-22.746889153358374	21.89934101479897	-19.32750643622144	-23.066198042000643	2.57183457857753	-1.1668570272016723
15235	f99y	ti-05	03	1430.0	1.7614251701303902	0.8745462039535983	0.05119895608091852	20.97296460073563	-0.30488635209092724	-0.9732125494915009	-0.4472924111693865	-19.047334437569923	1.4428227717924658	-2.0882794240124323	-0.03389218818510767	0.04798890547487153	-22.745105211570774	21.898709760770146	-19.329902978529272	-23.05786274816305	2.5688067822408733	-1.159152987392904
15236	f99y	ti-05	03	1435.0	1.7630034544314968	0.8740734991412012	0.05098354860128817	20.97088618612357	-0.30765906006666427	-0.9728915196359541	-0.44661455097617037	-19.04625409434536	1.4443468484379764	-2.090438110315111	-0.03407255866977502	0.04820053798453426	-22.744689389084687	21.895943233866056	-19.329072376586172	-23.05799606565354	2.566870857279884	-1.1620528317874843
15237	f99y	ti-05	03	1440.0	1.7643590953175625	0.8734384092288534	0.04879806872185955	20.966361875294332	-0.30940546605954916	-0.9728264488667431	-0.443934270553857	-19.045840776822853	1.4481612022271815	-2.0885413651619498	-0.03402294916822695	0.04899098976680385	-22.74327219563837	21.888598353245044	-19.32384576007582	-23.05248642488418	2.5647525931692243	-1.1638880716391355
15238	f99y	ti-05	03	1445.0	1.7623591978206847	0.8726845246905783	0.049348307308518205	20.964202752970063	-0.31209452409123695	-0.9724787533224082	-0.44597025922527633	-19.044462573105427	1.454092019434216	-2.0860940010779827	-0.03409301398696843	0.04846298177105628	-22.74362857522147	21.88623558496916	-19.320914090310133	-23.05299341069468	2.5653214946590275	-1.1667578257255187
15239	f99y	ti-05	03	1450.0	1.7614328657235603	0.8716147717664896	0.04872411611071494	20.962799863609593	-0.3155551980210046	-0.9720800771818625	-0.4459836976935451	-19.044450803431797	1.4563684157884484	-2.081815268381329	-0.0340470377485052	0.04797525871754975	-22.740643475344502	21.883138751486797	-19.321701360539763	-23.047097657033227	2.5614373909470345	-1.16395890554643
15240	f99y	ti-05	03	1455.0	1.76079719272923	0.8705066360569856	0.04897251684835123	20.962437624452726	-0.3186133816615026	-0.9713869111481515	-0.446328974093812	-19.04388315067491	1.459748980383363	-2.076629714583887	-0.03395577644350605	0.04634598427823848	-22.73945459994875	21.88191677735806	-19.320463437195013	-23.042896913968676	2.561453340163048	-1.1609801366106147
15241	f99y	ti-05	03	1460.0	1.7584133872893546	0.8692799109993045	0.049348110246611676	20.96007476613343	-0.32195485881752267	-0.9709552758761815	-0.445838036967926	-19.043236528275795	1.462139426433703	-2.07315568022558	-0.033804992937351355	0.04596772621949132	-22.738539317043834	21.878702787379346	-19.319845273503724	-23.04111887669792	2.5588575138756227	-1.1624160893185724
15242	f99y	ti-05	03	1465.0	1.7567460016963876	0.8681995300745091	0.04864677356644342	20.95908298070226	-0.32540020133156644	-0.9707034823912446	-0.4445147488972609	-19.042579717673053	1.4646800950453076	-2.0699916721259735	-0.03375247899498028	0.04691993497648007	-22.737466369869935	21.87592928434321	-19.318518055247818	-23.03754458431802	2.5574112290953934	-1.1616152999748088
15243	f99y	ti-05	03	1470.0	1.7553440037770252	0.867433313588148	0.04734274095893723	20.957905253937902	-0.32924093908979807	-0.9704764634021774	-0.4431578054251038	-19.04116797149057	1.4691998908426338	-2.0674244208130905	-0.03341811757598735	0.047680203972699675	-22.73601172009882	21.87268130848499	-19.314843288565015	-23.03383005073817	2.5578380199199735	-1.1611487422531823
15244	f99y	ti-05	03	1475.0	1.7561884884070564	0.8666394817935129	0.04429522636515505	20.954695208600963	-0.33438043059816397	-0.9701544440092356	-0.44263440730933196	-19.04001065888021	1.4698542673641681	-2.0650759920776527	-0.03298837321511078	0.048248187014301586	-22.73491466778905	21.86562991675963	-19.317325673432773	-23.028542357660456	2.5483042433268572	-1.1629124409008256
15245	f99y	ti-05	03	1480.0	1.7553420973433274	0.8655782655802202	0.041269419346949464	20.95081138351377	-0.3373470185416551	-0.9699814402981165	-0.44302282408133015	-19.039668310822645	1.4718103590742984	-2.062895993653611	-0.032840097620603144	0.048439348209134994	-22.734495598060185	21.857659068440938	-19.31820923466945	-23.026450243781937	2.5394498337714886	-1.1687911753409992
15246	f99y	ti-05	03	1485.0	1.754530021604749	0.863975681011502	0.04156555484158089	20.94693474464638	-0.339830026749732	-0.9702914229760025	-0.4419838892299404	-19.03865336171144	1.4728637426256033	-2.0634213114500954	-0.03249848412309154	0.05043857667802369	-22.73405575756289	21.852475980499463	-19.317894958041514	-23.025006954853303	2.5345810224579495	-1.1725309743538403
15247	f99y	ti-05	03	1490.0	1.754850895844861	0.8627633513714349	0.03990682335913327	20.94363520967272	-0.3422223107567957	-0.9703461543183978	-0.44191945291708945	-19.03818596839991	1.475371650189119	-2.059381190602925	-0.03197029127621535	0.05255624212410057	-22.734802261799512	21.846305384403287	-19.317302236203076	-23.01874660570969	2.5290031482002107	-1.1724412213064035
15248	f99y	ti-05	03	1495.0	1.7537900658796917	0.8617889761469321	0.03741524419414385	20.94128407795797	-0.34435494419451174	-0.9702564944290502	-0.44117443775101134	-19.03762654693785	1.4773322361280017	-2.0559919421197024	-0.031302548446076044	0.052224748137080654	-22.73490283587633	21.840488298299046	-19.316080187184422	-23.016182512425335	2.5244081111146244	-1.1756942141262883
15249	f99y	ti-05	03	1500.0	1.7542386904550449	0.8605579676747002	0.03529284492663914	20.940117609038662	-0.3447519836333252	-0.9703350473613329	-0.43972050745110075	-19.037236040844483	1.481032861646511	-2.0526687148791876	-0.030788539796362972	0.05244415034827284	-22.734640628607384	21.83596842164	-19.311010717643732	-23.01141504247962	2.524957703996268	-1.1754466208396188
15250	f99y	ti-05	03	1505.0	1.7541812480363883	0.8595730367270483	0.03303055348578442	20.938362703654057	-0.3466184821415068	-0.970237063384624	-0.44057952801103994	-19.037032086813866	1.4826660477175526	-2.050064339785245	-0.030486077300934316	0.053529988005377546	-22.734748545503724	21.83096629386689	-19.311801112633482	-23.007587726548138	2.519165181233408	-1.176621432681248
15251	f99y	ti-05	03	1510.0	1.7578003768424622	0.8583882756840867	0.030978806430791175	20.93696351404594	-0.34855834329998536	-0.9702050495172442	-0.44126499522319507	-19.03667960624939	1.4868241224110106	-2.0485606599575807	-0.03033465904354114	0.053665697779306604	-22.73464775949902	21.826330596160815	-19.309883871878803	-23.002077003878373	2.5164467242820123	-1.1757464077175577
15252	f99y	ti-05	03	1515.0	1.758548291493125	0.8571651441352454	0.029146950919792504	20.934967999482552	-0.35108660927296204	-0.9700527423475631	-0.4415443244239982	-19.03617156331838	1.4915925606188933	-2.044497887944909	-0.030253665961274656	0.054274438856512494	-22.734872869473946	21.82128009453759	-19.30726267874401	-22.996801693030495	2.5140174157935817	-1.175521598492903
15253	f99y	ti-05	03	1520.0	1.7588851340147444	0.8559672934003104	0.02734334938620292	20.933734171626035	-0.354941445572557	-0.969727920847445	-0.4393257982390986	-19.0357749606259	1.496237660203267	-2.0390454464596712	-0.030232623137253226	0.05600744464238035	-22.734370298640812	21.817044814412547	-19.303532465081734	-22.988755789580612	2.5135123493308136	-1.1717109751680646
15254	f99y	ti-05	03	1525.0	1.7576996388169324	0.8551697924221549	0.023101056231183397	20.931818447873237	-0.35950552103056815	-0.9695131066132213	-0.437581208993527	-19.035082692615113	1.5001412936886043	-2.03380349181424	-0.03001942769078561	0.056888827204405475	-22.735633712296647	21.810089296526574	-19.301541235563825	-22.984868165780334	2.508548060962749	-1.1747788692537604
15255	f99y	ti-05	03	1530.0	1.757299722592117	0.8546749414640642	0.02034569930420394	20.9314012047722	-0.364372960228831	-0.9689372570198804	-0.4368095860596911	-19.034707701375083	1.501187601950375	-2.029628036089546	-0.029909591840347187	0.05794385507293755	-22.735767282783883	21.80642184554047	-19.303639902733114	-22.980061333048724	2.5027819428073563	-1.1736394875082539
15256	f99y	ti-05	03	1535.0	1.7572069318444006	0.8534925882251223	0.018742434274709042	20.931101657064918	-0.36863881690780814	-0.9687800001252608	-0.4354641038799235	-19.034537781868984	1.5035676529902613	-2.0262899486498975	-0.029508638392197875	0.05798093032331875	-22.735200810554865	21.80333667956475	-19.303853049791712	-22.97581153542924	2.4994836297730387	-1.1724748558644897
15257	f99y	ti-05	03	1540.0	1.7587148200974352	0.8528423942805058	0.018650077327474732	20.92950120214298	-0.37310913144919494	-0.9687694940090741	-0.4341824033173292	-19.034249969403128	1.5058187038456519	-2.0229702769566207	-0.029234512377576502	0.056656982343702804	-22.735338620454748	21.80099367375096	-19.304492294333073	-22.972171607347807	2.496501379417886	-1.171177933596848
15258	f99y	ti-05	03	1545.0	1.759132849282533	0.8516116712424688	0.01764622891584828	20.929606359520317	-0.3777055343641054	-0.96869909906077	-0.43314503015157785	-19.0347868283913	1.5070686480308653	-2.0221523610594785	-0.029505034114389442	0.055001160465073966	-22.73435839257994	21.798864259678634	-19.307267843936888	-22.9718817780062	2.4915964157417463	-1.1730175183275655
15259	f99y	ti-05	03	1550.0	1.7586535374873673	0.8507967231106344	0.01690289588030032	20.928857980225747	-0.38223517368212334	-0.968752815944235	-0.4319343701632326	-19.03350447308847	1.5095753343717264	-2.0202593581446333	-0.02966436630406833	0.05580044626887813	-22.73321860922511	21.79655759921668	-19.306851498506337	-22.968688349917564	2.489706100710343	-1.1721307507008838
15260	f99y	ti-05	03	1555.0	1.7569066347629427	0.8500396177646155	0.016959945173762807	20.928744520041644	-0.38700636964614815	-0.9686682336958874	-0.4303692987487757	-19.033366847082434	1.5112353152000215	-2.0183492941444285	-0.029600748427623527	0.05635681532992326	-22.731245674856904	21.795744082980022	-19.308175433973222	-22.965932267336093	2.4875686490068	-1.1701881843560713
15261	f99y	ti-05	03	1560.0	1.75436265851401	0.8489808189949462	0.017271667898845534	20.926329459205604	-0.3918683467661501	-0.968408864406746	-0.429681863509309	-19.03247460301045	1.5130758045005752	-2.016838961456813	-0.029762255349945362	0.056090430732411906	-22.730911251784374	21.792581946099396	-19.309357873192077	-22.96705937934471	2.483224072907319	-1.1744774332453147
15262	f99y	ti-05	03	1565.0	1.7516360038633465	0.8482550701149666	0.018971185514605804	20.925514843583848	-0.39586119779215334	-0.9680802514300647	-0.43020137653545937	-19.032362321624852	1.5172009668613748	-2.0143190374429976	-0.02989456846860324	0.0552157382523753	-22.729763571385078	21.79274109921342	-19.309304180521156	-22.967125435180957	2.483436918692263	-1.174384335967538
15263	f99y	ti-05	03	1570.0	1.7502331005984235	0.8474952079385272	0.01868941435475916	20.921791159148388	-0.39856936053885345	-0.968003120201288	-0.42954474813029253	-19.032362884459243	1.5219132772211912	-2.014247550154144	-0.029947658028440457	0.05445194077353617	-22.727700672742795	21.787975781441673	-19.306566836108484	-22.967210839553424	2.4814089453331896	-1.1792350581117503
15264	f99y	ti-05	03	1575.0	1.7487841594865354	0.8469344475361126	0.01519789026483206	20.91951240659606	-0.4018817745857038	-0.9679149228453653	-0.42836749895140847	-19.03136413608809	1.5215707377780339	-2.0142723870709283	-0.029989017001789135	0.05567176523699045	-22.72696971117888	21.781644744397003	-19.30795759469253	-22.96677519052807	2.473687149704471	-1.185130446131069
15265	f99y	ti-05	03	1580.0	1.7476152352777417	0.8461592981988607	0.015000255543973754	20.91802863637849	-0.4054134757733572	-0.9678404768048472	-0.43121086248549106	-19.030755745749328	1.5219066981381912	-2.0125875395327055	-0.03006338260083753	0.055036721648747705	-22.725406112090667	21.779188190121324	-19.313313862674832	-22.96540507729772	2.4658743274464925	-1.1862168871763963
15266	f99y	ti-05	03	1585.0	1.7472653504084281	0.845201578571728	0.015661489179422058	20.91446071949321	-0.4090729337828758	-0.9678021212257368	-0.4311570193104967	-19.029710292105722	1.529603175195258	-2.0114158053837903	-0.029994144680076527	0.05494635994998296	-22.724709318697435	21.77532378724436	-19.30813919122957	-22.963907558402894	2.467184596014789	-1.1885837711585339
15267	f99y	ti-05	03	1590.0	1.7451353438573478	0.8438292272331944	0.01687415622242605	20.912898530099685	-0.41209455916240906	-0.9676883726677655	-0.4316688673640438	-19.02834539832085	1.532752467860664	-2.0070758178788495	-0.030113116752038104	0.055006389983942985	-22.722596340197853	21.773601913555307	-19.307044729654407	-22.95964354098745	2.4665571839008997	-1.186041627432143
15268	f99y	ti-05	03	1595.0	1.7414702903716248	0.8424594872803844	0.018940860087671006	20.911701662865543	-0.4173973162835583	-0.9676259201746062	-0.43166165283347924	-19.028092410465504	1.5381542060556437	-2.0038344791121094	-0.03021212507663448	0.053822328365603474	-22.721370270183872	21.773102010233597	-19.306623093701504	-22.96012425563539	2.4664789165320933	-1.187022245401792
15269	f99y	ti-05	03	1600.0	1.7388225573364424	0.8411891033199648	0.019443822297118777	20.910354229201523	-0.4217950466940367	-0.9677107170588781	-0.4318123854690234	-19.028228548489285	1.544363823359131	-1.9988182383294317	-0.030555373212968636	0.05505454754181478	-22.720121944196137	21.770987154818606	-19.30518287435209	-22.955618450860282	2.4658042804665143	-1.184631296041676
15270	f99y	ti-05	03	1605.0	1.735810423626625	0.8395931499318947	0.019609916990732813	20.910877616694364	-0.4271987778646274	-0.9677689893708838	-0.4319989131500409	-19.02886136638115	1.5493324670123323	-1.9955825865637227	-0.030294114573412228	0.055581990888556816	-22.719146208237287	21.770080683616992	-19.306495579754372	-22.95363049485924	2.46358510386262	-1.1835498112422478
15271	f99y	ti-05	03	1610.0	1.732780779590552	0.8381130098749545	0.020119715122854463	20.910887114577267	-0.4314756030963539	-0.9673573413475007	-0.4329171193875501	-19.02847090365348	1.551620477955451	-1.9912329859860187	-0.030407877294344524	0.055434389821908514	-22.7182319201414	21.769119839575076	-19.308600489529432	-22.951657614009303	2.4605193500456437	-1.182537774434227
15272	f99y	ti-05	03	1615.0	1.7309873888134513	0.8369587038634124	0.0194026958690364	20.912044972267445	-0.43508189569769357	-0.9670356986753436	-0.4314897881154392	-19.028403715093326	1.5557735106362265	-1.9851157634332306	-0.030539433843190827	0.055553154555313684	-22.71663056382069	21.768406371999895	-19.306237586945578	-22.945745217728348	2.462168785054317	-1.1773388457284533
15273	f99y	ti-05	03	1620.0	1.7292086638028423	0.8361350624331497	0.021831916328969418	20.913061513152197	-0.43880429134029236	-0.9666667026838547	-0.4302255250438762	-19.028225044647844	1.5590399102490007	-1.9820436974507782	-0.030552354762070376	0.054269829654142905	-22.715927654458685	21.771028491914315	-19.304881653466865	-22.94504521321455	2.4661468384474503	-1.1740167213002337
15274	f99y	ti-05	03	1625.0	1.7286455945277184	0.8351779367711789	0.02455283082283607	20.913847823964314	-0.44362405878359434	-0.9664961290351659	-0.42894479880302455	-19.029362261662985	1.5645177197683535	-1.9786045461231545	-0.030474725023767326	0.05482766929632487	-22.714909387643278	21.77357859155833	-19.303909528516417	-22.940515394966155	2.4696690630419127	-1.1669368034078254
15275	f99y	ti-05	03	1630.0	1.7301144967448936	0.8340988286115562	0.025675076599295264	20.91447411130824	-0.4476263807982522	-0.9664476120415707	-0.4289596698380993	-19.029418146551084	1.5675029669170903	-1.9747977641984005	-0.030199352566126766	0.05290802326858518	-22.714255378980006	21.774248016519092	-19.304948842311916	-22.936229975731056	2.469299174207176	-1.161981959211964
15276	f99y	ti-05	03	1635.0	1.730953448307224	0.8326897947646932	0.027196691723181912	20.91561216659162	-0.45183674803533214	-0.966488780861641	-0.4279761716982162	-19.03004238381641	1.5719348359384675	-1.9709701981359105	-0.030309447947334332	0.05157305072681507	-22.713342287197676	21.775498653079495	-19.30440924847313	-22.932095434246882	2.4710894046063636	-1.1565967811673872
15277	f99y	ti-05	03	1640.0	1.7293211919434746	0.8316306375973689	0.029141403738450533	20.91594436817764	-0.4559276544512558	-0.9664703873156946	-0.4272796940316683	-19.031076993122262	1.57327512665355	-1.9678442250867763	-0.030227301202566788	0.04989036959484003	-22.71193910205934	21.77671640951346	-19.307479602267332	-22.93079906681037	2.46923680724613	-1.1540826572969074
15278	f99y	ti-05	03	1645.0	1.728704618303327	0.8309857360715578	0.03058555264406191	20.917913522507707	-0.46109651379130173	-0.9661750428780819	-0.42694995845695355	-19.03131973499083	1.574103452671734	-1.9645390087778865	-0.030474952951484308	0.049288917099251484	-22.71047647653531	21.779484811223327	-19.311437797445436	-22.927496902862103	2.468047013777891	-1.1480120916387762
15279	f99y	ti-05	03	1650.0	1.7273325994891373	0.8300753254575576	0.030908374116237997	20.918856040042876	-0.46761738280642823	-0.9660858402221741	-0.42647285193031176	-19.031446990583657	1.5781338089924606	-1.963105957850082	-0.030368488050446816	0.050256323569544466	-22.708228209555397	21.779839739616673	-19.31348925655011	-22.924113732397245	2.466350483066563	-1.1442739927805725
15280	f99y	ti-05	03	1655.0	1.7248890888173725	0.8289716654437126	0.0302529012041556	20.9195583593722	-0.4730660552177235	-0.9659958880155688	-0.42764521298434516	-19.032023267578598	1.5819852715389582	-1.9616269589392528	-0.030262504479075508	0.049348305066482016	-22.70622459847613	21.778782926020067	-19.316745152257276	-22.923876668010603	2.462037773762791	-1.1450937419905358
15281	f99y	ti-05	03	1660.0	1.7245977493785143	0.8278762491506824	0.03009932036643791	20.91937897450509	-0.4772393363850971	-0.9656079144168729	-0.42818040264943347	-19.033238224791134	1.5872512980961835	-1.9604185685539988	-0.030259021791081343	0.04843363291721515	-22.70499331928094	21.77735454402221	-19.317014580146353	-22.922639527330293	2.4603399638758567	-1.145284983308084
15282	f99y	ti-05	03	1665.0	1.7234397856629446	0.8267913045470417	0.027764850554553678	20.919743746030917	-0.4808798441119967	-0.9652096495292103	-0.4288355255137176	-19.03370583730193	1.5928198652355272	-1.9578397635368083	-0.030203235364146933	0.04943150465529687	-22.704640349021105	21.774299901132512	-19.31581099122133	-22.91981205760382	2.458488909911182	-1.1455121564713089
15283	f99y	ti-05	03	1670.0	1.7239603559146905	0.8258100299345085	0.028195813283214757	20.919846929474698	-0.4844172341330519	-0.9648921763037464	-0.4294132058561444	-19.03392623777111	1.6005456907083964	-1.9580834861273555	-0.030350821471502316	0.048267061613670496	-22.70462475991039	21.773852772692422	-19.312103163355655	-22.920831649980887	2.461749609336767	-1.1469788772884648
15284	f99y	ti-05	03	1675.0	1.7227395819562468	0.8248270953597827	0.030649775798192017	20.920334027879726	-0.4875119447475418	-0.9646163700032668	-0.4305468373490437	-19.033757198073687	1.6042045548840218	-1.9577828385266518	-0.030155375527650272	0.04920613891724625	-22.703616509942634	21.7758108990377	-19.31222779528952	-22.919609003123444	2.4635831037481815	-1.143798104085743
15285	f99y	ti-05	03	1680.0	1.7209651649646918	0.8240933091099735	0.03052742004088762	20.920577542823754	-0.4906629018652248	-0.9640890688955354	-0.432282382621648	-19.03349703448037	1.606165654966105	-1.9550228380976657	-0.030176916727580504	0.04900149671770995	-22.7025828128936	21.775198271974613	-19.314365732896672	-22.91781590603644	2.4608325390779413	-1.1426176340618284
15286	f99y	ti-05	03	1685.0	1.718784402478556	0.8233881844044377	0.030005483979620832	20.92094463698551	-0.4938689279384218	-0.963627499956441	-0.4335675057806515	-19.033530301221926	1.6085698944469733	-1.9512647278153556	-0.030053677257310032	0.04750861080146427	-22.7029253913226	21.774338305369568	-19.31602434045047	-22.91795078311525	2.4583139649190997	-1.1436124777456804
15287	f99y	ti-05	03	1690.0	1.7163108516514634	0.822228253768378	0.03087878833323869	20.922766728351824	-0.4979023460748614	-0.9633230214602924	-0.4347507889972239	-19.03334455383333	1.6112144482314747	-1.9513749937848355	-0.030006575506809442	0.045283434665572	-22.702592492175505	21.77587377045344	-19.318106262134233	-22.922379775150112	2.4577675083192076	-1.146506004696672
15288	f99y	ti-05	03	1695.0	1.7138792337872097	0.8216596002559775	0.031182702169242977	20.923980671933716	-0.5024612199054121	-0.9629523947576462	-0.43520649385857235	-19.03330496042516	1.6176088138892026	-1.9501132667218137	-0.029745164420980796	0.04210563072302408	-22.70204475472606	21.776822974358936	-19.31631625505759	-22.92591832135862	2.460506719301346	-1.1490953469996832
15289	f99y	ti-05	03	1700.0	1.7123219211635337	0.821144901216818	0.03337726876117783	20.924124287350498	-0.5055154291662285	-0.9626904137396494	-0.434570477656148	-19.03284091238706	1.622091257337824	-1.946075564229424	-0.02973131677446725	0.04339235433962761	-22.701001269080155	21.778646457328495	-19.31352597561126	-22.921093874580887	2.4651204817172356	-1.1424474172523915
15290	f99y	ti-05	03	1705.0	1.7104623628555728	0.8207518835818457	0.035610862136562095	20.923866992719088	-0.5079264047329267	-0.9624211998526753	-0.4356073365821896	-19.033058139447586	1.6252411746030093	-1.94458743178732	-0.02999314508627888	0.04254198307143369	-22.700492940105114	21.780229738437495	-19.31377190601237	-22.922069171051707	2.4664578324251245	-1.141839432614212
15291	f99y	ti-05	03	1710.0	1.7079847856503032	0.820177237346515	0.037616598338169514	20.92393432922225	-0.5109873536060476	-0.9623037369796181	-0.43802236056251737	-19.033502277523393	1.6271193895040936	-1.9429805554126023	-0.030081534353108837	0.04140347521244335	-22.700045546102483	21.781728164906934	-19.31769633916748	-22.923719375005447	2.464031825739454	-1.1419912100985137
15292	f99y	ti-05	03	1715.0	1.7075917724584302	0.8194756846116982	0.03797333365024275	20.92504331485301	-0.5154631029572334	-0.9620419859105627	-0.4400282885749803	-19.033834893859158	1.6303065428327934	-1.9421421258772615	-0.030255126313446568	0.04278864002390359	-22.699687893785757	21.782492333114952	-19.32106172846914	-22.92170473349413	2.4614306046458125	-1.1392124003791793
15293	f99y	ti-05	03	1720.0	1.706360005003945	0.8187874171371202	0.03874420169480505	20.92475132366472	-0.5190192241894942	-0.9619976583444583	-0.44008016574351294	-19.033342987755123	1.630854333623418	-1.9434651498036695	-0.030152349700739614	0.04466315039591701	-22.699704117728853	21.782282942496643	-19.323585702409172	-22.9222984618334	2.4586972400874707	-1.1400155193367567
15294	f99y	ti-05	03	1725.0	1.7060465326430108	0.818036620672504	0.03759739700074555	20.923706085424115	-0.5224000120901704	-0.9616305823168764	-0.44086874410179916	-19.033953538559583	1.6346572935951813	-1.9435641719287198	-0.030093242248620557	0.045010291430164225	-22.699335097086678	21.779340103097365	-19.324195583473248	-22.921935687190842	2.455144519624117	-1.1425955840934776
15295	f99y	ti-05	03	1730.0	1.7053411740931912	0.8170445983326312	0.037900799537408	20.922488488915477	-0.5264286966363818	-0.961514081439373	-0.4413734913441821	-19.03347655429069	1.6391359616100405	-1.943625127880641	-0.030129208080711276	0.0449239454896314	-22.69842575802304	21.777433886785516	-19.323656862100584	-22.921914974401567	2.453777024684932	-1.1444810876160503
15296	f99y	ti-05	03	1735.0	1.704210061612573	0.8158990883148614	0.03721942878727595	20.92074418450784	-0.5307552462419396	-0.9614912572336095	-0.44099687324097814	-19.034374742770133	1.6433901812769438	-1.942902428703996	-0.03025899449952584	0.044387304094609496	-22.697649874934555	21.773862701609975	-19.324227938209717	-22.922213932430893	2.449634763400258	-1.1483512308209178
15297	f99y	ti-05	03	1740.0	1.7041528083342787	0.8150173973305607	0.038794285895632996	20.91967885477334	-0.5364971253327931	-0.9615189106572987	-0.4405345314309583	-19.034383154396792	1.645975424050774	-1.9454327804543754	-0.030016393677151598	0.04270704156693167	-22.69801124422998	21.773490537999535	-19.326958297767067	-22.926600568460298	2.446532240232468	-1.1531100304607627
15298	f99y	ti-05	03	1745.0	1.705443851456882	0.8141614369132358	0.03986484022305475	20.917911404992132	-0.5406714112148125	-0.9614665362506131	-0.4418219475964216	-19.03461513877399	1.6498210791748904	-1.945744513835136	-0.029712737487334114	0.04344485264224541	-22.698239445135066	21.771937682128424	-19.328753954660947	-22.92480799235841	2.4431837274674777	-1.1528703102299858
15299	f99y	ti-05	03	1750.0	1.7075494583455595	0.8133384828968845	0.04166819958545703	20.91556885752799	-0.5459656667845406	-0.9616450993999945	-0.4426368605197027	-19.034844910084676	1.6516122858302598	-1.9439615906185919	-0.029654562012901748	0.041875994435919404	-22.697296432335424	21.77057554001033	-19.33348025095865	-22.921487132185437	2.4370952890516797	-1.150911592175106
15300	f99y	ti-05	03	1755.0	1.7079967473287438	0.8122480318371368	0.04241108982492844	20.913985404289665	-0.5499145229553108	-0.9615195426047259	-0.442717476598287	-19.035314316801305	1.653862087550298	-1.9436211212906498	-0.029562295743821795	0.03945286942554536	-22.695345051154035	21.768644525951732	-19.335603771409332	-22.92107885143422	2.4330407545424	-1.1524343254824885
15301	f99y	ti-05	03	1760.0	1.7083546902303544	0.8114985548595055	0.04219576187952017	20.911069702793643	-0.5540143056586815	-0.9614616140408051	-0.4439834125530296	-19.035341376671226	1.6554031865915715	-1.943153378815567	-0.02953971149720761	0.03819815411943957	-22.693879898504044	21.76476401953267	-19.339397522332174	-22.920020144467024	2.4253664972004962	-1.155256124934354
15302	f99y	ti-05	03	1765.0	1.7081433975653944	0.8109239373542595	0.0430281588834983	20.907424774550105	-0.5580215505224256	-0.9613629786265622	-0.44423771954876995	-19.03590520413121	1.6563194811714215	-1.9433779406937297	-0.029475868940271044	0.037044795759883245	-22.693106984464404	21.761376870787863	-19.343207971657545	-22.920772600773127	2.4181688991303183	-1.1593957299852633
15303	f99y	ti-05	03	1770.0	1.7089975349504645	0.810082618590649	0.04376399504708125	20.904046643589787	-0.5632939367731166	-0.9611564310784974	-0.4438839241536398	-19.036479107836147	1.6607631332498032	-1.94160283537402	-0.02926863888654627	0.03623186259109358	-22.691450175423906	21.75789325722752	-19.344050266591598	-22.917092252142915	2.4138429906359207	-1.1591989949153962
15304	f99y	ti-05	03	1775.0	1.709235518111698	0.8092214819678253	0.0443713516719737	20.900616527458062	-0.5684352520176205	-0.9609597322986824	-0.442914930399637	-19.037014133452722	1.664393759378173	-1.9398119642420713	-0.0291152301350259	0.0326994186635659	-22.68954529375668	21.75420936109786	-19.34493028879049	-22.916537551358516	2.4092790723073705	-1.1623281902606557
15305	f99y	ti-05	03	1780.0	1.709404200981936	0.8086858750424978	0.04411874623533727	20.8980224494579	-0.5739784196921961	-0.9606012554113075	-0.44354403180689866	-19.037149521166782	1.6667585727042817	-1.9368842683068104	-0.029075156356400615	0.03117330527094003	-22.68961053752211	21.750827070735735	-19.348514655372902	-22.914992455932445	2.4023124153628324	-1.1641653851967106
15306	f99y	ti-05	03	1785.0	1.7090189404965863	0.8082371931941358	0.0430809056071464	20.895848209186916	-0.5798119291374941	-0.9603781025953417	-0.44416931577060037	-19.037804571658874	1.6713938104346808	-1.9344852914241473	-0.028866065136486246	0.03133250639452379	-22.6891650558537	21.7471663079882	-19.35077010872763	-22.91216496552322	2.3963961992605682	-1.1649986575350226
15307	f99y	ti-05	03	1790.0	1.7091872581310856	0.8074671278539766	0.043058803848800294	20.89469401103433	-0.5855410668258684	-0.9600067220191821	-0.44578566532673386	-19.037602547599086	1.6747388469115498	-1.9322838661831974	-0.028610623229288923	0.029443780611401866	-22.6884689898585	21.745219942737105	-19.35419715485932	-22.9107324405285	2.391022787877784	-1.1655124977913935
15308	f99y	ti-05	03	1795.0	1.709547958168483	0.8066667042794702	0.042303658547041545	20.89293708408386	-0.591547304510277	-0.9598440199151068	-0.4465847036620607	-19.037336425386712	1.6754107133116936	-1.9303657127687146	-0.028637902019419067	0.030277595540260657	-22.687485067501257	21.741907446910375	-19.359901740162464	-22.906663128580647	2.3820057067479112	-1.1647556816702718
15309	f99y	ti-05	03	1800.0	1.709614157401213	0.8060687784991865	0.04269694134761066	20.890169299451173	-0.5961772602408437	-0.9597802411378675	-0.44670985098315985	-19.037780679239255	1.675093607620471	-1.9291665874810748	-0.028422211424629282	0.02901677839452758	-22.68658848002	21.73893501929797	-19.365354423980655	-22.905546343129963	2.373580595317314	-1.1666113238319937
15310	f99y	ti-05	03	1805.0	1.709666861587242	0.8052786464862393	0.04165447243172348	20.88754942882793	-0.6001609121031207	-0.9597369842873702	-0.446187233444939	-19.038373351001663	1.676080284220776	-1.9274318768468732	-0.02845078474521759	0.028087498154173912	-22.684543936848627	21.734482547745895	-19.368378196616316	-22.902672238699303	2.3661043511295787	-1.1681896909534082
15311	f99y	ti-05	03	1810.0	1.7096607311182888	0.8047429572300505	0.04207443337687365	20.88557503891964	-0.605133234088317	-0.9595187160424719	-0.4470903528467432	-19.038795303600665	1.6770736933690709	-1.9242515151679493	-0.028331796932036718	0.02868130976769555	-22.68353992002243	21.732392429526563	-19.373463913209125	-22.897781191236433	2.3589285163174374	-1.1653887617098704
15312	f99y	ti-05	03	1815.0	1.7091409166904905	0.8042924548741444	0.0429219137634191	20.882906461667776	-0.6104448843127201	-0.9592842715256038	-0.447996629967299	-19.038916100190153	1.6784876404568154	-1.9223268191388951	-0.02857951886168559	0.030274640892837656	-22.6830242667383	21.73012083030534	-19.378154245538962	-22.894515047155554	2.3519665847663767	-1.1643942168502157
15313	f99y	ti-05	03	1820.0	1.7084764446553167	0.8037601425275656	0.042727075159963546	20.880495123958173	-0.6151085382846997	-0.959112758069435	-0.4480993689304598	-19.038707812956556	1.6796311693186556	-1.9198334906366257	-0.028717906348799806	0.030112119311957692	-22.68280970602031	21.7269823416457	-19.381397308922494	-22.89277253903846	2.345585032723207	-1.1657901973927594
15314	f99y	ti-05	03	1825.0	1.7084152761523843	0.80313964473779	0.044689553468494236	20.878626101658853	-0.6195005964329242	-0.9592469572616962	-0.44754836486590055	-19.039157062929885	1.681515694459342	-1.9186983000368871	-0.028428421878859144	0.028801267671167557	-22.684081025347268	21.726455299865137	-19.383937287031063	-22.893991203439462	2.3425180128340735	-1.1675359035743256
15315	f99y	ti-05	03	1830.0	1.708201066496694	0.802542623900891	0.04639759793575496	20.876798307953447	-0.6248626995006249	-0.9589784598368115	-0.44647667142733677	-19.038975513760462	1.6817436528598582	-1.9184017345066995	-0.028271125100081937	0.02903761437329229	-22.683970145738638	21.725738529790092	-19.387549691665377	-22.89340432447543	2.338188838124715	-1.1676657946853375
15316	f99y	ti-05	03	1835.0	1.707166461032408	0.8016360283209131	0.04713731636487758	20.87552907935424	-0.6295146183720755	-0.959126114903301	-0.445452181958279	-19.040014898796155	1.6822663395695687	-1.9194466787403408	-0.028259544120712014	0.028482390213681492	-22.68377099897711	21.724302424040033	-19.39184147446024	-22.895828370592074	2.3324609495797937	-1.1715259465520411
15317	f99y	ti-05	03	1840.0	1.7056632350769008	0.8009523727711929	0.04684939892175104	20.87471880881446	-0.6336010347871213	-0.9592855383794137	-0.44399430541288876	-19.03960478963858	1.683118944689698	-1.9186708773377754	-0.028106332652584647	0.02792698267749662	-22.683247141836045	21.722520580507403	-19.393366723528306	-22.896434134072006	2.3291538569790973	-1.1739135535646028
15318	f99y	ti-05	03	1845.0	1.704372822626559	0.8000748140810697	0.047297803796242655	20.873274944450493	-0.6370797084486132	-0.9595037053828868	-0.44293541433992467	-19.039349508048904	1.6846041297810466	-1.9159924729278754	-0.02813061663647284	0.027735000328564074	-22.682241431852916	21.720647562327805	-19.39426420643928	-22.89425669846214	2.326383355888524	-1.1736091361343348
15319	f99y	ti-05	03	1850.0	1.7030745305825434	0.7991450551049938	0.04765294584121866	20.871982360569653	-0.6402626358801681	-0.9596907424170144	-0.4417567263918073	-19.039320658991787	1.6854744618101112	-1.9152386299660475	-0.027861551171025706	0.027331140948002423	-22.681155129482544	21.718780361515865	-19.395556301870663	-22.893849639089073	2.3232240596452023	-1.1750692775732077
15320	f99y	ti-05	03	1855.0	1.7028864654049092	0.7986554966854871	0.048430424159308816	20.869957945912123	-0.6443044599449148	-0.9599094081082059	-0.4412206402920178	-19.04038985400765	1.686979811351798	-1.9134329541970763	-0.02765747516611117	0.0257054548530529	-22.679712227480213	21.717043866756917	-19.39884455100099	-22.89221073658544	2.318199315755926	-1.175166869828523
15321	f99y	ti-05	03	1860.0	1.7014438147343547	0.7979545123249356	0.05078432565839771	20.868899181755733	-0.6495550792151951	-0.9598647330388548	-0.439588128140475	-19.041326758063654	1.6872589634669213	-1.911328245239419	-0.027515961102631718	0.025924215419754967	-22.679186793457927	21.717638019739066	-19.40307573499126	-22.890662969645867	2.314562284747808	-1.1730249499068002
15322	f99y	ti-05	03	1865.0	1.701494712397986	0.7970743430205316	0.05026889933649576	20.868066820842667	-0.6552198469077166	-0.9599513503806189	-0.43854508326935576	-19.041280980381448	1.6905544797939271	-1.9081190079697172	-0.027489780543601728	0.024680129977997158	-22.679371846666392	21.715410063199695	-19.40444278114521	-22.88880579280373	2.3109672820544844	-1.1733957296040352
15323	f99y	ti-05	03	1870.0	1.7030265816100496	0.7958640837233454	0.049641722021095624	20.866738276564146	-0.6604605403133648	-0.9597330230204353	-0.43739825265861637	-19.041168677288567	1.6915466588293997	-1.9060034439299556	-0.027694549668595327	0.02390033131360839	-22.678593285654888	21.712244082308587	-19.407213834451586	-22.885364366329778	2.305030247857001	-1.1731202840211914
15324	f99y	ti-05	03	1875.0	1.703472478826354	0.794662643278697	0.04964101624932517	20.865738414780537	-0.6640476145379476	-0.9594506448235062	-0.4376132994320753	-19.041373767074568	1.6941231026015249	-1.9071423135804193	-0.02772882775436712	0.022903194454599367	-22.67855450086085	21.71004207430856	-19.408362223266572	-22.887049968914685	2.301679851041989	-1.177007894606124
15325	f99y	ti-05	03	1880.0	1.7037594386954416	0.7935775598946546	0.04987978981191145	20.86376244218688	-0.6686808894298238	-0.9594583203482749	-0.43625818316508397	-19.041993868104438	1.6959725013556557	-1.9099109098796194	-0.027817836287069367	0.02350577925068554	-22.677638674456386	21.707219791893444	-19.410418759691964	-22.888102202676947	2.296801032201479	-1.1808824107835036
15326	f99y	ti-05	03	1885.0	1.705213167184895	0.7926168796455216	0.05065523112378121	20.861732883649218	-0.6728718002007515	-0.9594251908522008	-0.4353183088884798	-19.042055004978756	1.6979831460846948	-1.9117912282988176	-0.027937069725028442	0.024861563739301644	-22.677224121703997	21.70500499441852	-19.411687158835495	-22.886877688803647	2.293317835583025	-1.1818726943851274
15327	f99y	ti-05	03	1890.0	1.7057446599121755	0.791640192965005	0.05273216881187183	20.859536653631366	-0.6782425082415344	-0.9595665439271929	-0.4347289520378966	-19.04308851704317	1.6978948830610605	-1.9096125485402289	-0.02808741854374277	0.02666190785378853	-22.678138711293705	21.703909015408243	-19.417731638188734	-22.883432110611714	2.2861773772195093	-1.1795230952034714
15328	f99y	ti-05	03	1895.0	1.7078805912476922	0.7909809295172295	0.052851725631591205	20.857580974829776	-0.6838611961163846	-0.9598026256517176	-0.43335215741621735	-19.042774408611102	1.6989713298615357	-1.9068062605420457	-0.02822029982927574	0.027352921329546396	-22.678241433565237	21.701413629978596	-19.420819057933887	-22.878034481359318	2.280594572044709	-1.1766208513807221
15329	f99y	ti-05	03	1900.0	1.7086785864123166	0.7899878810495736	0.05211689428436189	20.855085547139478	-0.6906882125403188	-0.9600097827785432	-0.4326663016050056	-19.042861972267783	1.6995714440562024	-1.9039132898121076	-0.028222426783021455	0.025397018017588414	-22.678007387492034	21.697190322473414	-19.426654825135447	-22.87606749965726	2.270535497337967	-1.1788771771838462
15330	f99y	ti-05	03	1905.0	1.7078636906241365	0.7894998835435506	0.0530847447633057	20.853140336064225	-0.6969529640529276	-0.9600901164623965	-0.4317853503551098	-19.043507930201958	1.6989522953713536	-1.9031975902570306	-0.028122536424009064	0.02304748339185937	-22.67862098126596	21.69572496437108	-19.433384065701038	-22.879029933931005	2.2623408986700433	-1.1833049695599236
15331	f99y	ti-05	03	1910.0	1.70821715120937	0.7891089653519512	0.053587562209575605	20.852416665427008	-0.7043463411796378	-0.9599716843418769	-0.43214726440223195	-19.043973433215204	1.6981402444576243	-1.900897757962293	-0.028306814491979835	0.0230321449576244	-22.679229184306372	21.695113192988533	-19.442298478681323	-22.87718446059365	2.2528147143072097	-1.1820712676051173
15332	f99y	ti-05	03	1915.0	1.7107764900248847	0.7886993308787672	0.053361595469482166	20.8508473313048	-0.7124711034801592	-0.9599978502144965	-0.4316610118697197	-19.043786352037767	1.6979231963243597	-1.8997970593777531	-0.028213866431617572	0.02140970694063469	-22.679736477626225	21.69290825765305	-19.44999312127778	-22.875561206470078	2.2429151363752666	-1.1826529488170294
15333	f99y	ti-05	03	1920.0	1.7135725211379274	0.7880102725365169	0.05323911931912308	20.847798842507668	-0.7195055237135428	-0.9599244671185493	-0.43186039494694883	-19.04362908554414	1.6977073377786758	-1.9003704941587007	-0.028251614323387207	0.020593987492485866	-22.681771980413977	21.68904823436331	-19.457212133544505	-22.876227580265653	2.2318361008188035	-1.1871793459023436
15334	f99y	ti-05	03	1925.0	1.7153207578047673	0.7876857706999357	0.05254532147405157	20.846155595224033	-0.7271935613317337	-0.9596822054507728	-0.43243863475639915	-19.043759244769188	1.6978097782996184	-1.9013457203143425	-0.028234331082343297	0.021220079075229315	-22.68382977716968	21.68638668739802	-19.465263868008474	-22.87686899168637	2.221122819389546	-1.1904823042883486
15335	f99y	ti-05	03	1930.0	1.7161494221881934	0.7869562972224555	0.0529617872682523	20.843835537292325	-0.7358167411830235	-0.9595641711603543	-0.4320187014405547	-19.04366972725606	1.6997582763877954	-1.9012331685666883	-0.028001365962385373	0.019497890448092886	-22.68410157411407	21.683753621783033	-19.4713110646522	-22.877688796006858	2.212442557130835	-1.1939351742238244
15336	f99y	ti-05	03	1935.0	1.7175615662945174	0.7858657791163772	0.05261084908314577	20.84157541576623	-0.7436264939042438	-0.9597573173752338	-0.43269374555902484	-19.04463071545925	1.7010681310914422	-1.8994732338460927	-0.02795786953002916	0.018539428364079943	-22.684008613354184	21.680052043965752	-19.479640141206307	-22.87533872207171	2.200411902759445	-1.1952866781059583
15337	f99y	ti-05	03	1940.0	1.7180831632887323	0.7849947961764153	0.052181654689741806	20.84070672214146	-0.7501260417351177	-0.9596907919196744	-0.4340191052330284	-19.04498490299816	1.7018248716082724	-1.8982863980203448	-0.027970891016568602	0.019678167649376046	-22.683789928310592	21.677883173007615	-19.486995970277707	-22.872285886409397	2.1908872027299076	-1.1944027134017823
15338	f99y	ti-05	03	1945.0	1.718757588292916	0.7843335307124232	0.05147706930023595	20.840237451967017	-0.7575333729489688	-0.9596006466672927	-0.4330910143534618	-19.045368392478128	1.7010043447775067	-1.896573613402348	-0.028004209874941545	0.02002071841989067	-22.68412997332885	21.676048051979677	-19.494589081670345	-22.869929489893334	2.1814589703093326	-1.1938814379136566
15339	f99y	ti-05	03	1950.0	1.7181915905514171	0.7837242537735881	0.05047740845814423	20.838636506872746	-0.7637783196370896	-0.9597068478893009	-0.4328909381641949	-19.04505854621268	1.6995741800959212	-1.8959662216026694	-0.028153232202948953	0.019901514967249682	-22.685165336958047	21.672838169104477	-19.501860471807344	-22.871191685244998	2.1709776972971326	-1.1983535161405214
15340	f99y	ti-05	03	1955.0	1.7180655332419839	0.7833755452169747	0.05059553313168056	20.837816308256677	-0.7706191867080222	-0.9597629682141396	-0.4323655199557418	-19.045393970317647	1.6984846471996566	-1.8958480588392737	-0.02818899100958599	0.019495008200469437	-22.68540616393796	21.67178738660533	-19.509656997995894	-22.871882672344366	2.1621303886094374	-1.2000952857390352
15341	f99y	ti-05	03	1960.0	1.7188424570856415	0.7831003206724003	0.050823327128452014	20.836734731826624	-0.7756825298453086	-0.959789602525412	-0.4326211935324882	-19.04492037573571	1.6974066049885488	-1.8927109298920914	-0.028429046706314305	0.018236650443811918	-22.6855653209465	21.670658379627476	-19.515607096650374	-22.86962619001545	2.1550512829771016	-1.1989678103879733
15342	f99y	ti-05	03	1965.0	1.7213237037740838	0.7829713735639132	0.0510751471675006	20.837237829102186	-0.7821471523011154	-0.9598590331596235	-0.43303113920280084	-19.04492891934378	1.6985781095089234	-1.8908952677818125	-0.028561782990543887	0.017565062802442338	-22.68636225359178	21.6712843498336	-19.521388134498395	-22.866930537787614	2.149896215335204	-1.195646187954015
15343	f99y	ti-05	03	1970.0	1.7212041821528334	0.7824047213052987	0.050739254959329794	20.836738001465584	-0.7867119778109882	-0.9598612191818122	-0.4339819506816943	-19.04487880870644	1.700665572876969	-1.8892697083257348	-0.02883040692193126	0.01676227708208196	-22.68787152882385	21.669881977730213	-19.524768383503964	-22.868005184836605	2.145113594226249	-1.1981232071063914
15344	f99y	ti-05	03	1975.0	1.7206410120100528	0.7824033506553905	0.05146672470314537	20.835824568319744	-0.7931520754263172	-0.9599050314978622	-0.43395808213759035	-19.045013404421102	1.702841075167901	-1.8883693878421823	-0.028978634221549164	0.016345811528465527	-22.689610701248068	21.66969464367828	-19.529187518314973	-22.869971899773283	2.140507125363307	-1.2002772560950028
15345	f99y	ti-05	03	1980.0	1.720203248197597	0.7823244727576635	0.05324746920805168	20.835074363258943	-0.7988296142415341	-0.9599698706363808	-0.4346428978433346	-19.04471228383258	1.7039915899053697	-1.8880239898760525	-0.029112055219467536	0.01636502317883091	-22.690353226842994	21.670646305224658	-19.53416307664846	-22.870921000562088	2.1364832285761963	-1.2002746953374306
15346	f99y	ti-05	03	1985.0	1.7197363819867943	0.782545822826939	0.053763055805647636	20.83477881908369	-0.805039412952521	-0.960065593492544	-0.434964974060006	-19.04463598949499	1.7030657303937928	-1.8867622570740479	-0.02942008974563336	0.01698882159911403	-22.69089570792254	21.671087697716278	-19.541640239606267	-22.870352851156312	2.129447458110011	-1.1992651534400345
15347	f99y	ti-05	03	1990.0	1.7185089844669066	0.7825044416269404	0.05430241608400952	20.833640621393297	-0.811893103551132	-0.9600217049305358	-0.43481273757325917	-19.044996407347448	1.7058540624880274	-1.885051874255612	-0.029530998028927783	0.01737346002951544	-22.690460322846707	21.670447479104247	-19.54586989091435	-22.869160750634823	2.124577588189897	-1.1987132715305755
15348	f99y	ti-05	03	1995.0	1.7173035464342312	0.7824652404143568	0.0537352548321831	20.83152448573313	-0.8192424467443161	-0.9599775749178435	-0.43400865902166125	-19.044737200435762	1.707523394088174	-1.8826199706719104	-0.029546701554728123	0.01909112914260448	-22.69052485809648	21.66772498097967	-19.550442487031408	-22.866296854746285	2.117282493948263	-1.198571873766614
15349	f99y	ti-05	03	2000.0	1.7147866832555572	0.7826273277207471	0.05329126647883347	20.829843173202683	-0.8251233761650981	-0.9600172447845877	-0.4347789488301734	-19.045348595777565	1.7090541919471598	-1.8811008253721002	-0.029526775368458092	0.020612626924477972	-22.69050559438098	21.665761767402262	-19.556213973610262	-22.865733884941502	2.109547793792	-1.1999721175392395
15350	f99y	ti-05	03	2005.0	1.7131270709219772	0.7829685170021011	0.054698666085025806	20.827404536244632	-0.8310822315390837	-0.9602070899803985	-0.4358326376700894	-19.045623036970987	1.7109627299033292	-1.878518907230788	-0.029338077611574236	0.02301719681980182	-22.690657011155977	21.66507171933176	-19.56178226625723	-22.86236972825656	2.103289453074531	-1.1972980089248004
15351	f99y	ti-05	03	2010.0	1.7134744811157094	0.7828084143386066	0.057031149024365596	20.825288961215268	-0.8365732715693079	-0.9602452185486167	-0.43683260806009666	-19.046392951947556	1.7123197642243349	-1.8758417501323241	-0.029143973723320303	0.024425358122689617	-22.6899262514269	21.66512852457824	-19.567724285901242	-22.857012136044144	2.0974042386769973	-1.1918836114659044
15352	f99y	ti-05	03	2015.0	1.7131595800624697	0.7827516640151325	0.05728542568154291	20.82409827308175	-0.8427961787286722	-0.9602256664245871	-0.4371040657757327	-19.04626531006773	1.7146172034705573	-1.8723784586148127	-0.028990636297077363	0.026335514852622546	-22.690007349202997	21.664135362778424	-19.571774017526167	-22.851881349199793	2.0923613452522574	-1.187745986421369
15353	f99y	ti-05	03	2020.0	1.7135071586373647	0.7826068466452759	0.05751738776038904	20.82220091795083	-0.8485855200405722	-0.9601879914456585	-0.436411141652939	-19.04659348910355	1.7148406022559108	-1.8695362866064236	-0.02897478808393708	0.025700431057724855	-22.689618245710516	21.662325152356495	-19.576937539986808	-22.848921730705786	2.0853876123696864	-1.1865965783492918
15354	f99y	ti-05	03	2025.0	1.7136381075899583	0.7825401200111963	0.05828298758696115	20.8210277433043	-0.8550304927522557	-0.9602067284765937	-0.4351804180975626	-19.046623521229215	1.7192804461516848	-1.8673131542284964	-0.02908489448408123	0.024957641312881643	-22.69042059805097	21.661850850902457	-19.57776071440394	-22.84822289786071	2.084090136498517	-1.186372046958251
15355	f99y	ti-05	03	2030.0	1.7144445649398234	0.7821276764676253	0.05769252560606731	20.818457779847854	-0.8632682520375269	-0.9601062142198596	-0.4347790271717155	-19.046627783105237	1.7222757436781533	-1.863709880781454	-0.029317179917410844	0.025174269231251833	-22.690463085348213	21.658277981921547	-19.582505532856185	-22.843871311876	2.0757724490653615	-1.1855933299544539
15356	f99y	ti-05	03	2035.0	1.7150094554462878	0.7818154934727961	0.058211821101967036	20.816465040203862	-0.8709507381002488	-0.9599954062365623	-0.43439128904342766	-19.0474402076817	1.724154434259821	-1.8606785092796128	-0.029504153084244797	0.025327667217749626	-22.6910913350559	21.656492354778624	-19.58862320680212	-22.84093687475572	2.0678691479765057	-1.1844445199770952
15357	f99y	ti-05	03	2040.0	1.7156276541150903	0.7817638303574175	0.057479721991662645	20.81309423040934	-0.8783943481284913	-0.9599692962161187	-0.43521641792396293	-19.04727842320418	1.7273545146070277	-1.8591906197444341	-0.029635885674311174	0.025639596643866353	-22.69164296535589	21.652337782758423	-19.593503970865722	-22.83920222001568	2.0588338118927005	-1.186864437257256
15358	f99y	ti-05	03	2045.0	1.7165222806197367	0.781661934750956	0.058033169582621016	20.810003490177973	-0.8865716386080219	-0.960125914092148	-0.4351589828882193	-19.04721111318859	1.7281893063132638	-1.856235516248802	-0.029884254964696728	0.02645300834330636	-22.692501237693644	21.64969859451155	-19.600878342463716	-22.835645719944097	2.0488202520478325	-1.1859471254325484
15359	f99y	ti-05	03	2050.0	1.7175688681318957	0.7816450899072513	0.0574514171029031	20.808593162458607	-0.893663578824354	-0.9604560570346693	-0.4354411498972477	-19.047052215693544	1.7283131498460516	-1.8535698053881442	-0.029696953218791528	0.025881319047362773	-22.693292932853762	21.64768966946876	-19.608299851603764	-22.83310950428144	2.039389817864997	-1.1854198348126772
15360	f99y	ti-05	03	2055.0	1.7182559494925806	0.7817606574673841	0.05795008875308446	20.80568555294413	-0.9005099005246123	-0.9606801736869771	-0.435903061496152	-19.046248811780558	1.7283781143793369	-1.851299571473548	-0.02990993194172362	0.025084696943705687	-22.693686266066678	21.6453962991646	-19.614963833108963	-22.831555123045664	2.030432466055636	-1.1861588238810654
15361	f99y	ti-05	03	2060.0	1.718656865702679	0.7815715295501189	0.05836285790897814	20.803326176289545	-0.9085586203861099	-0.9608478019332551	-0.43549745149345354	-19.04604929614899	1.7288516484577185	-1.8491786265843284	-0.02985403831146399	0.024459869654110393	-22.693256682796076	21.64326056374864	-19.62210152150409	-22.82917261233508	2.021159042244552	-1.185912048586438
15362	f99y	ti-05	03	2065.0	1.7178320529296807	0.7813191116565347	0.05940742231094044	20.802280798339343	-0.9169754849556804	-0.9610224039158103	-0.43578585641763373	-19.045714541274886	1.728154551740005	-1.8485688313218231	-0.029735290626803364	0.023479597696991223	-22.69316759200428	21.64300733230682	-19.631343734824007	-22.830160063326236	2.011663597482812	-1.1871527310194168
15363	f99y	ti-05	03	2070.0	1.717447464782203	0.7810206145712036	0.06061694490884921	20.79959792788954	-0.9246613114976979	-0.9610764833405339	-0.43682124968020386	-19.045830331136482	1.7269882430590415	-1.8471382102248188	-0.029863183911240362	0.022811578134347574	-22.69392190637364	21.641235487369592	-19.641401132595877	-22.830664257593146	1.9998343547737143	-1.1894287702235538
15364	f99y	ti-05	03	2075.0	1.7175669240754772	0.7806463532166609	0.06145741902496078	20.798415231653966	-0.9308424206497999	-0.9613963728163366	-0.4371745094635318	-19.045843483770643	1.7271817065453594	-1.8450602318916318	-0.029873149781314244	0.021768991581507958	-22.693967645690982	21.640519003895587	-19.648075080154953	-22.829565111706945	1.992443923740634	-1.1890461078113574
15365	f99y	ti-05	03	2080.0	1.7166061395778793	0.7802467124123897	0.0621140804418432	20.796741260544593	-0.9357720047958792	-0.9616369684426341	-0.4369539518625994	-19.045500791320414	1.727975545751707	-1.8425317434098571	-0.029920329273952818	0.021323258543086324	-22.695177041456763	21.639102053398826	-19.651888170669817	-22.829699716019604	1.9872138827290087	-1.1905976626207782
15366	f99y	ti-05	03	2085.0	1.716384221353493	0.7797147814037833	0.06279855556592566	20.7951398101962	-0.9411422212651696	-0.9617337333814983	-0.4366624128477247	-19.04529249775476	1.7280918566886525	-1.8414749469649345	-0.02980272464336599	0.020675181771783832	-22.695474033042775	21.63765314716591	-19.6567390085605	-22.8296923015258	1.98091413860541	-1.1920391543598896
15367	f99y	ti-05	03	2090.0	1.7159607391988774	0.7796159128681299	0.06290727433873633	20.79445046654148	-0.9465905694849481	-0.96169981896827	-0.4369157963462704	-19.044644946955206	1.7288933495752776	-1.841197578810501	-0.029917919516994716	0.020777598447105822	-22.695631297711948	21.636973653748345	-19.66095778217942	-22.83000845839346	1.9760158715689258	-1.1930348046451158
15368	f99y	ti-05	03	2095.0	1.714713559484467	0.779214782013659	0.06154385088097575	20.793092286175614	-0.9526304872590465	-0.9617145158045913	-0.43733652294711106	-19.045156355810903	1.7291543046221771	-1.8406937020381242	-0.030175384027923628	0.0208247088156515	-22.69536992226932	21.633850919070248	-19.667683577199476	-22.83070074003525	1.9661673418707721	-1.196849820965003
15369	f99y	ti-05	03	2100.0	1.7132916593646863	0.7789392014968036	0.061528765119738635	20.79205087873304	-0.9577581862017233	-0.9617382729198948	-0.4366370178869735	-19.04543193304198	1.7291819707273925	-1.839544524299443	-0.03024148480204452	0.02029597566554951	-22.696239642077902	21.632518845349583	-19.672383439323177	-22.832438016149155	1.9601354060264065	-1.1999191707995713
15370	f99y	ti-05	03	2105.0	1.7115618877764949	0.7787059752001053	0.059231285466468796	20.790143224045448	-0.9634135841778807	-0.9618985260976237	-0.4369326550163793	-19.045050512908205	1.728667403966831	-1.8385207063449713	-0.03054907540834942	0.021354992037446743	-22.695481703141635	21.628080484712022	-19.678627874233257	-22.831634605081014	1.9494526104787653	-1.2035541203689917
15371	f99y	ti-05	03	2110.0	1.7099908339846963	0.7784503813810415	0.05854802765873983	20.789269852706767	-0.9696765726098426	-0.9618945829825594	-0.43718483245705025	-19.04470311718757	1.7280778248704283	-1.837508850719317	-0.030577717834049674	0.022248568303861505	-22.695315023727638	21.62626826174655	-19.685381280366595	-22.831162189992444	1.940886981379954	-1.2048939282458946
15372	f99y	ti-05	03	2115.0	1.7079239257028827	0.7780081238458977	0.05727169728105648	20.7873203955818	-0.9761162229093819	-0.9620878124236243	-0.4378847519885055	-19.04438922763442	1.729356172125976	-1.8362479530229598	-0.03070383386040626	0.0241215437087263	-22.694821016633593	21.622600216708754	-19.691121842829954	-22.82972733410535	1.9314783738788002	-1.2071271173965954
15373	f99y	ti-05	03	2120.0	1.7071682408076647	0.7777220262546809	0.05616143106320728	20.78432627183671	-0.9832289263922414	-0.9621582870639531	-0.4374563238358662	-19.044036762575605	1.7298157197668922	-1.834768861818003	-0.030887184532763255	0.02406387797981169	-22.694843604256107	21.6182097291546	-19.697064580100772	-22.829267531819397	1.921145149053828	-1.2110578026647971
15374	f99y	ti-05	03	2125.0	1.7056225086925698	0.7771150249840855	0.0549755959242787	20.78258080435121	-0.989318831723512	-0.9621134416835638	-0.43745225161531504	-19.043955395339857	1.7296243136327971	-1.8334965104732608	-0.030975728177113034	0.02610319653035641	-22.69547862643197	21.614671425259573	-19.70321560672945	-22.828225159859418	1.911455818530122	-1.213553734599845
15375	f99y	ti-05	03	2130.0	1.703966668952312	0.7769367690208632	0.05438265706902736	20.78070550571369	-0.9970332450213762	-0.962028252129742	-0.4359474241540545	-19.043530489147116	1.7286061726466724	-1.8322698501733328	-0.03120259463326047	0.024918082407972608	-22.695584713977837	21.61202493180358	-19.70993323780562	-22.830172407424147	1.9020916939979635	-1.2181474756205652
15376	f99y	ti-05	03	2135.0	1.7032068772375497	0.7766076976020904	0.05326994394492426	20.777677750918333	-1.0037635091294321	-0.9620007233814846	-0.43694383003135734	-19.043593189368668	1.7282109032719446	-1.8310720248314214	-0.03149678088024399	0.024650195729294225	-22.695199259978537	21.607555392465347	-19.718090348639	-22.82991099272336	1.8894650438263483	-1.2223556002580125
15377	f99y	ti-05	03	2140.0	1.7017197660229768	0.7765659304606803	0.05276394248754051	20.775072483404365	-1.0105844532850676	-0.9619792017105052	-0.43782807563059695	-19.043993280796744	1.726762671022538	-1.8296103685631342	-0.03172798080823355	0.024688008227066575	-22.694926269141302	21.604402356352587	-19.727622340400377	-22.82985684426263	1.8767800159522103	-1.2254544879100422
15378	f99y	ti-05	03	2145.0	1.7004202316082582	0.7763959913599332	0.05291102578353473	20.77293878002707	-1.017055066590668	-0.9618546082224183	-0.4381453649254102	-19.043687657529105	1.7260504704331099	-1.8274329072480544	-0.032017688236021344	0.025196179224182793	-22.694838569865443	21.602245797170536	-19.734692226834493	-22.828672754517076	1.8675535703360424	-1.2264269573465398
15379	f99y	ti-05	03	2150.0	1.6991341637004993	0.7761507634120894	0.0544479331695963	20.77154247475728	-1.023710896699356	-0.9617803122204441	-0.43881627303112736	-19.043141699991843	1.7260118715797321	-1.8272667154888453	-0.03218807933329693	0.02783774296288573	-22.6949647713156	21.602141171338964	-19.741437310363036	-22.82744765947436	1.8607038609759279	-1.225306488135395
15380	f99y	ti-05	03	2155.0	1.6964222216754399	0.7755268229318263	0.0547566001572358	20.769940242491188	-1.0302849536684129	-0.9619169651949696	-0.438278526549124	-19.04303500084733	1.7266892203497162	-1.826207086588811	-0.0321111947536127	0.02737710228326008	-22.695794669014944	21.600223665580252	-19.74682622591012	-22.830313626398667	1.8533974396701325	-1.2300899608184146
15381	f99y	ti-05	03	2160.0	1.69460304870522	0.7752224296538466	0.05568177320567633	20.768317420026023	-1.0366903680732429	-0.9620665039533478	-0.43889458449819907	-19.04270081284375	1.7293818577119808	-1.824615078880512	-0.032047456311409275	0.02684481351455792	-22.697172931963763	21.599221622885544	-19.75097041165656	-22.83238760493591	1.848251211228984	-1.233165982050366
15382	f99y	ti-05	03	2165.0	1.6931868689249703	0.7752758078181499	0.0566687098746258	20.76686181686678	-1.0447246161489618	-0.9622909969868492	-0.43831862036770575	-19.042424784479014	1.7318451243277464	-1.8237246205528836	-0.031992625446031375	0.02647168024324556	-22.698539687528427	21.598806334559555	-19.755913893654782	-22.834598384359126	1.842892440904773	-1.2357920497995707
15383	f99y	ti-05	03	2170.0	1.6920283129535947	0.7755424002584351	0.05783696936513153	20.764807930104585	-1.0507592278276652	-0.962182303134161	-0.4382228431246789	-19.042437340971237	1.734232287268856	-1.8233454736253802	-0.03209046638176221	0.02755856746973779	-22.69905105350058	21.598187299728153	-19.759369427788886	-22.834900113084387	1.8388178719392663	-1.2367128133562346
15384	f99y	ti-05	03	2175.0	1.6898301528074247	0.7752402503392591	0.05889652488102521	20.76293196610038	-1.0549469665987379	-0.9622265086239046	-0.43706280719550133	-19.042185905517826	1.737461732283734	-1.8220464273471004	-0.032219474159137895	0.026267213915290234	-22.69963044009509	21.597068741320662	-19.758960455652236	-22.837798974878613	1.8381082856684259	-1.2407302335579509
15385	f99y	ti-05	03	2180.0	1.688713018037928	0.7754320511696541	0.05953505729427286	20.76084502251405	-1.0619413938290894	-0.9623149040660212	-0.4364850311298569	-19.04235853557093	1.7406466592996328	-1.8206715786794403	-0.03208993940627715	0.025790365398013746	-22.699821807522902	21.59581213097798	-19.762453205296264	-22.83807994217268	1.8333589256817149	-1.2422678111947008
15386	f99y	ti-05	03	2185.0	1.6886865753664915	0.7753362155148447	0.060034638515448005	20.759692068881783	-1.0694300472063178	-0.9622069372904817	-0.4368425700981343	-19.0422691359507	1.743749555203555	-1.8191195554452564	-0.03227666685167299	0.023763927498858667	-22.7008300156165	21.595062922912074	-19.76699913534208	-22.83977573504808	1.8280637875699952	-1.2447128121360045
15387	f99y	ti-05	03	2190.0	1.6883964839074121	0.7750954112992402	0.06058151987361421	20.758147613547006	-1.0765645919623636	-0.962209455408824	-0.43616300692556326	-19.0416814901793	1.7470159696056526	-1.817440310898199	-0.03233903575342758	0.02378976340025771	-22.700976577616846	21.593824544719862	-19.7696025748704	-22.8385696769608	1.8242219698494608	-1.24474513224094
15388	f99y	ti-05	03	2195.0	1.6865505151154285	0.774702039396023	0.061143478068908366	20.756373067407235	-1.0849387910130495	-0.9622367330393236	-0.43636905465344084	-19.042039810241423	1.7511579906680952	-1.8167403955880332	-0.032265654501594236	0.025065071929208753	-22.70216187943803	21.592218584872167	-19.774426398279143	-22.83955234248302	1.8177921865930244	-1.2473337576108534
15389	f99y	ti-05	03	2200.0	1.6859008606342043	0.7742395695481042	0.06211406385540964	20.754605996782843	-1.0916899198394265	-0.9624191009520341	-0.43637274338108667	-19.04239020272684	1.7550419531079662	-1.815657864808053	-0.032170218739546605	0.026835654837999743	-22.702236991281364	21.590959630186358	-19.77783001379142	-22.837328559356756	1.8131296163949386	-1.2463689291703979
15390	f99y	ti-05	03	2205.0	1.686038915746808	0.7739386532653258	0.06135342975158374	20.752125023907084	-1.0988998175910074	-0.9623907114301216	-0.4343410859171605	-19.04223656993998	1.7605757908675932	-1.8149476955229775	-0.032261717518989735	0.02803197600648673	-22.702462863079877	21.587417106923994	-19.777292394010676	-22.83560138436855	1.8101247129133178	-1.2481842774445582
15391	f99y	ti-05	03	2210.0	1.6877961742867038	0.7739842999085155	0.06248568149636927	20.750458835440043	-1.1052521033688716	-0.9624852360331572	-0.43500497201762783	-19.041946524039005	1.7652516136955079	-1.8141729897365173	-0.03225446902455335	0.028950217663146437	-22.70423198654214	21.586928816844928	-19.779437221763153	-22.833913053353363	1.8074915950817747	-1.2469842365084354
15392	f99y	ti-05	03	2215.0	1.6897139467009221	0.7738199190979828	0.06281958783850992	20.7476421531133	-1.1112659967043246	-0.9626956483715579	-0.43423468019213024	-19.042088032421336	1.7690372902610898	-1.8128303957940834	-0.03209351008668438	0.0295017392356664	-22.70526523158415	21.584281660049793	-19.78124706742826	-22.83097345152833	1.8030345926215325	-1.2466917914785363
15393	f99y	ti-05	03	2220.0	1.6899176246710799	0.7737536586443562	0.06348615859365064	20.74546697069775	-1.1164561981457168	-0.9628137433485431	-0.43416478190461	-19.042092828555376	1.7726453687691004	-1.811008526608857	-0.032013327198643915	0.029111644871162592	-22.706113041368805	21.582706787935756	-19.782882183185144	-22.830105625634065	1.7998246047506115	-1.2473988376983094
15394	f99y	ti-05	03	2225.0	1.6916451333918257	0.7736002415186173	0.0630494653620281	20.744128951036583	-1.1207925684836078	-0.96284746676018	-0.4344618104807391	-19.041893602192054	1.7748572544159087	-1.808464247375287	-0.031860407142970976	0.029869006679715565	-22.70740066478184	21.58077865791723	-19.78513819350067	-22.826211179228554	1.7956404644165573	-1.2454325213113258
15395	f99y	ti-05	03	2230.0	1.6919293243904394	0.7735181014206072	0.06283686584272101	20.74322132643539	-1.1247292627336463	-0.9627060568125132	-0.4342812840765747	-19.041455152682147	1.7776712627567128	-1.8054180539570672	-0.03173336281491738	0.029092532713102307	-22.709130508604208	21.579576293698718	-19.78550049354817	-22.82526006827265	1.794075800150548	-1.2456837745739335
15396	f99y	ti-05	03	2235.0	1.6933675539337578	0.7731558589434446	0.06221783644515048	20.74309749890853	-1.1277563239351576	-0.9628514006276929	-0.43527929313851693	-19.041621565770953	1.7806227923903561	-1.802695053730221	-0.03150623529368767	0.0278968057024316	-22.710426410113165	21.578471194297123	-19.786885791081964	-22.823363339500883	1.7915854032151586	-1.2448921452037602
15397	f99y	ti-05	03	2240.0	1.6924400796196	0.7728469399596928	0.06210417120347822	20.741931109779024	-1.131354010438017	-0.9628795401427939	-0.43604059495352954	-19.042126009493366	1.7816768430809198	-1.7995359556607076	-0.03143363824001005	0.02712588358973442	-22.71227871802515	21.576882220942196	-19.79072331194679	-22.82368234871653	1.7861589089954073	-1.2468001277743355
15398	f99y	ti-05	03	2245.0	1.6937946931211172	0.7728319627403275	0.06278647802978085	20.741835817332905	-1.1353020914583272	-0.9628289258507696	-0.4358231332398704	-19.04237986480756	1.7824614007436437	-1.7968448385574016	-0.03136145599722916	0.02737655868887549	-22.713699756407195	21.577454258103014	-19.793872614612887	-22.820734799151833	1.7835816434901268	-1.2432805410488186
15399	f99y	ti-05	03	2250.0	1.6945120554715283	0.7730497016009058	0.06211209103321079	20.740869369653	-1.1395771081782864	-0.962983616836807	-0.43569326543341846	-19.04226567538276	1.7827604235797763	-1.7945834485280827	-0.03136212558676765	0.027135962340638434	-22.714599500534668	21.57603116228712	-19.797759242251498	-22.81889705683735	1.7782719200356212	-1.2428658945502313
15400	f99y	ti-05	03	2255.0	1.6945785625616088	0.7728372157403282	0.06094443423231011	20.739660986557023	-1.144676354239049	-0.9630694233288077	-0.43600696523487215	-19.04183254823995	1.7830496165798204	-1.7912368790905375	-0.031292842313613824	0.028878508125757017	-22.71536321432578	21.573442636529663	-19.802535674462856	-22.814435865042565	1.7709069620668068	-1.2409932285129024
15401	f99y	ti-05	03	2260.0	1.6954691847194507	0.7726024964521474	0.06251741025843703	20.737375154785475	-1.149951593415649	-0.963120965258491	-0.43606307641495584	-19.04223139088366	1.7827922573965083	-1.789255918165425	-0.031124465695727934	0.02903492823906067	-22.716300280446085	21.57249506149606	-19.80857476857625	-22.812176551348728	1.76392029291981	-1.2396814898526678
15402	f99y	ti-05	03	2265.0	1.6980263031447338	0.7723445450929696	0.062462166866132866	20.736985632666297	-1.1542573949389372	-0.963232229989505	-0.43508300224046753	-19.042835453829504	1.7821095199785786	-1.786381461383259	-0.03092257705020984	0.030051717998559335	-22.716993077693214	21.5717923446254	-19.813298561019835	-22.80621909498339	1.7584937836055659	-1.23442675035799
15403	f99y	ti-05	03	2270.0	1.7001851795436154	0.7718716574927811	0.06295210493351831	20.736108210476658	-1.1603994859146753	-0.9633491777540131	-0.4345714772767462	-19.043381129638675	1.7819414472180874	-1.783089774623441	-0.030888617928026916	0.02996859196282952	-22.718747331275985	21.570931972902958	-19.81975982336602	-22.802571952321006	1.751172149536938	-1.2316399794180484
15404	f99y	ti-05	03	2275.0	1.7018648140043395	0.7716064063225659	0.06261769009864873	20.73522626127862	-1.1672953191965723	-0.9635241571619934	-0.43451383401338023	-19.043384234663357	1.7800968633694967	-1.7810403160223314	-0.030698379780274766	0.031668462400928854	-22.719745756158122	21.569450357699832	-19.828620681665807	-22.79795117555546	1.740829676034025	-1.228500817855629
15405	f99y	ti-05	03	2280.0	1.7038225699397818	0.7715685792636489	0.06084514181455706	20.734058160258236	-1.1734259676862917	-0.9634264868864403	-0.4347125749581199	-19.043511215703376	1.7770341838752344	-1.7787592115663384	-0.030570175150038372	0.03287586401219784	-22.72038919230178	21.56647188133644	-19.838042061358994	-22.79302014506618	1.7284298199774462	-1.2265482637297396
15406	f99y	ti-05	03	2285.0	1.7061029637048541	0.771931990425579	0.06083340441383877	20.733155184375054	-1.178814544884836	-0.9635947748648894	-0.43362148382496	-19.04276281727689	1.7742669269666476	-1.7775101003349294	-0.03026578693248713	0.0319004782317842	-22.72119654764355	21.56592057921447	-19.84452669388493	-22.790968992974328	1.7213938853295403	-1.2250484137598576
15407	f99y	ti-05	03	2290.0	1.7072334188039762	0.7719462479871367	0.06016527553456852	20.73059449651058	-1.1837869336600666	-0.9635921481758833	-0.43336093947660165	-19.0425821069535	1.772197279816496	-1.7753192356632852	-0.029916998408862906	0.03221117144078289	-22.722408255870427	21.562706020032284	-19.851124848449555	-22.788199899697815	1.7115811715827292	-1.2254938796655317
15408	f99y	ti-05	03	2295.0	1.7084468581067123	0.7717803539323835	0.06071326587942684	20.728930246403284	-1.1892806585163993	-0.9635440433192346	-0.43387130665840384	-19.042314185991938	1.7712754034130465	-1.7746458581886604	-0.02982509782051888	0.032151026493926836	-22.7238302011668	21.561423866215094	-19.85773479107293	-22.78770327257534	1.7036890751421652	-1.226279406360245
15409	f99y	ti-05	03	2300.0	1.7088391523274207	0.7716015352122665	0.06101098239693526	20.727237633272367	-1.1959803018015986	-0.9636618375344617	-0.43283779848735837	-19.042154720950066	1.7699571769238895	-1.7724442192257166	-0.029601661212565328	0.031623274499121466	-22.72366696187962	21.55985015088157	-19.864677481849597	-22.785250415491358	1.6951726690319724	-1.2254002646097888
15410	f99y	ti-05	03	2305.0	1.7076328549451756	0.7711920788005474	0.061836469506794375	20.724176369026235	-1.2017644568009962	-0.9636767502087114	-0.43242745035894653	-19.042192972376956	1.768740287165673	-1.7702830166495902	-0.029469475116828216	0.03181150848940159	-22.723307235165738	21.55720491733358	-19.871321342579936	-22.78361536349758	1.6858835747536425	-1.226410446164003
15411	f99y	ti-05	03	2310.0	1.7059170071364258	0.770767845668039	0.061487794427011855	20.722459362711376	-1.2067916494916948	-0.963870696618461	-0.43288724478682833	-19.041341538580284	1.7688823322583207	-1.7686334138610986	-0.029063580812927408	0.03312151601432418	-22.72454538248298	21.55471500280643	-19.876008797218944	-22.783203854006256	1.6787062055874848	-1.2284888511998275
15412	f99y	ti-05	03	2315.0	1.7050061773597864	0.7703315617505482	0.06125682421938921	20.720956220107592	-1.2118972565404091	-0.9641789259531197	-0.43272670164596827	-19.041034632634588	1.7692443112491987	-1.7654730028822856	-0.02864518111366734	0.033599698203710594	-22.72497812172188	21.55254460607753	-19.880593205524885	-22.780490430154337	1.6719514005526435	-1.2279458240768086
15413	f99y	ti-05	03	2320.0	1.7048071565594216	0.7699006739764502	0.06189641750664267	20.71994225882604	-1.2175013772693113	-0.9645264477995261	-0.43313124205528797	-19.040773029473947	1.7691567587931274	-1.762992720969581	-0.02812623242715573	0.03452854688925304	-22.726343847750602	21.551739350309134	-19.886775337804945	-22.778127097698665	1.6649640125041891	-1.2263877473895306
15414	f99y	ti-05	03	2325.0	1.7074980637711157	0.7696144885863238	0.061743922053790104	20.71912781012836	-1.223093343266785	-0.9647203591209289	-0.4338124354009356	-19.04014539190293	1.7703748397078032	-1.7607258651903932	-0.02798095241581652	0.035666873120993876	-22.72748633259318	21.550486220768473	-19.891396689983775	-22.77302821330728	1.6590895307846978	-1.2225419925388081
15415	f99y	ti-05	03	2330.0	1.7130858140866183	0.7696533681736718	0.06132416599304508	20.71807788904252	-1.2305842231783684	-0.9648094872684467	-0.43360404213831516	-19.039218788132185	1.7718960766196612	-1.7588218161574236	-0.027923673515691763	0.03517064823101903	-22.728399219744407	21.549055423209236	-19.896320464097656	-22.766888247099885	1.65273495911158	-1.2178328238906495
15416	f99y	ti-05	03	2335.0	1.716946121036988	0.76941032114246	0.06362092554637648	20.716262504655912	-1.2355378111556987	-0.9648517743454168	-0.43379047702534884	-19.038922641611492	1.7741600566080997	-1.757161933884281	-0.027880971108113713	0.034633657188693816	-22.729333772282974	21.54929375134475	-19.898942647529857	-22.76279689904969	1.6503511038148915	-1.213503147704941
15417	f99y	ti-05	03	2340.0	1.7185822395032184	0.769451965202494	0.065360977468881	20.71412176673993	-1.239483078773111	-0.964703914036684	-0.43354243238722706	-19.039014357067757	1.7739526800157661	-1.7553498859774752	-0.028022944973551657	0.035860790759856785	-22.730312954708758	21.548934709411306	-19.90279110224901	-22.759242755396713	1.6461436071622941	-1.210308045985407
15418	f99y	ti-05	03	2345.0	1.7201901102945185	0.768983891590577	0.06654955039538622	20.71196728797762	-1.244010606632711	-0.96470542711982	-0.4330276994642036	-19.0385731359856	1.7737344601449854	-1.753717707400666	-0.0280090317919124	0.03639987525793931	-22.731637391020865	21.547500729963584	-19.90658240905735	-22.756774144660987	1.6409183209062341	-1.2092734146974031
15419	f99y	ti-05	03	2350.0	1.720951684951773	0.7685931231916975	0.0676506167424826	20.70926309054216	-1.248675616322677	-0.9648112278678016	-0.43234428114699786	-19.038038687547292	1.7746391893931064	-1.7510776536131807	-0.028165227446077662	0.03695457768138702	-22.732161860144018	21.545506830476338	-19.909230623491663	-22.753498478570116	1.6362762069846752	-1.2079916480937776
15420	f99y	ti-05	03	2355.0	1.7238446232050624	0.7686119880987359	0.06812437059321737	20.707800267413074	-1.2543178599095512	-0.9648007806177156	-0.43288773097678845	-19.03795139637875	1.775850688754024	-1.748879918533583	-0.02833737192421741	0.03748750810454601	-22.733220742278405	21.544536626105028	-19.914107079128783	-22.749105901426596	1.630429546976245	-1.2045692753215675
15421	f99y	ti-05	03	2360.0	1.7279266452632267	0.7688708319412609	0.06920483605037771	20.70664581236429	-1.2593839704656022	-0.9649280235438698	-0.4334373242087214	-19.03805970051974	1.7754427055805064	-1.7467356847847755	-0.0285629431489155	0.03734043124216736	-22.7341226983194	21.54472148035593	-19.920366313157427	-22.744154249747695	1.6243551671985017	-1.1994327693917661
15422	f99y	ti-05	03	2365.0	1.7314303463502947	0.768945276287762	0.06921583431207722	20.70420174690522	-1.2651216180896419	-0.964868619136439	-0.43375763196037176	-19.038269751757422	1.7760627331995478	-1.74524187301125	-0.028517687013520757	0.03777514950406785	-22.73467537269803	21.542362857505058	-19.925954887744325	-22.739229436868442	1.6164079697607328	-1.196866579363384
15423	f99y	ti-05	03	2370.0	1.7358499318219967	0.7690796463179369	0.070280398990817	20.70246536897578	-1.2707131438991057	-0.9648227404850497	-0.43411346772263404	-19.038087623997917	1.7749334151286815	-1.7417917279858288	-0.028600034835265273	0.04076434573506581	-22.735484828844992	21.541825414284535	-19.932803560976023	-22.729262314109025	1.609021853308512	-1.1874368998244904
15424	f99y	ti-05	03	2375.0	1.7391708287542893	0.7693454666856718	0.07162083056589229	20.700232257266784	-1.2752403962638434	-0.9647784641302768	-0.4354221915540904	-19.038249361808727	1.7754325034848477	-1.7403560545476184	-0.02874587485618691	0.04273208028454509	-22.737293081371973	21.54119855451835	-19.938257910272092	-22.724492101736942	1.6029406442462566	-1.183293547218593
15425	f99y	ti-05	03	2380.0	1.7407916555651188	0.7694584488898552	0.07309482584580665	20.698005908081868	-1.279910682666004	-0.9647050183979032	-0.436622200872484	-19.03847364967851	1.777006929007059	-1.7386484769850499	-0.028936293589878332	0.04436343573993716	-22.738244381350054	21.54055918281753	-19.942704622607845	-22.720674060619928	1.597854560209683	-1.1801148778023993
15426	f99y	ti-05	03	2385.0	1.7415847929032777	0.7694181052965302	0.07339886795629505	20.696107642505535	-1.286095079587969	-0.9647313424343135	-0.4371484158321929	-19.037797492866904	1.7770620916234976	-1.736604336414758	-0.02911707227863285	0.04419973287712573	-22.739230979193305	21.53892461575836	-19.94871023909788	-22.719167862106293	1.5902143766604802	-1.1802432463479313
15427	f99y	ti-05	03	2390.0	1.7416373380807937	0.7693291670525266	0.07336790851618459	20.692880248055285	-1.293116085655406	-0.9647698851487493	-0.4360890135928977	-19.037745894303463	1.7743387069593253	-1.7339309873927973	-0.029128477897004332	0.04419504591292887	-22.740679839514808	21.535577323623997	-19.957382171741187	-22.71790692081089	1.5781951518828095	-1.182329597186893
15428	f99y	ti-05	03	2395.0	1.7421101850500744	0.769272226299078	0.07518545394915085	20.689879060347863	-1.297542486365748	-0.9647911359981388	-0.43608319710064575	-19.038414294332654	1.772858937840989	-1.7320494128603046	-0.029273390154667473	0.044628701019141764	-22.74176858568081	21.534336740596093	-19.963972175956197	-22.716352502626567	1.5703645646398954	-1.182015762030474
15429	f99y	ti-05	03	2400.0	1.7440198593828846	0.7693406680537853	0.0765662455496813	20.68855081243294	-1.302146639516108	-0.9646689693656789	-0.4349276505316608	-19.037998974902408	1.7713894081066839	-1.7306474508259653	-0.029248487195131723	0.04495373232294235	-22.742695960617823	21.534457726036408	-19.96835282620917	-22.713618306933093	1.5661048998272378	-1.179160580896685
15430	f99y	ti-05	03	2405.0	1.746012293317536	0.769512717106454	0.07699402521370806	20.686732680247097	-1.3066350472267674	-0.9645289792990228	-0.4348364029082241	-19.037087877072544	1.76930019769596	-1.7287679874440451	-0.02934461460128622	0.04455040615967233	-22.74377427749775	21.53323942256726	-19.9737881088106	-22.711324180065873	1.5594513137566608	-1.1780847574986133
15431	f99y	ti-05	03	2410.0	1.7476981549410346	0.7694517914904387	0.07734615417476175	20.684005594438013	-1.3104184976704019	-0.9644733992300779	-0.43442261775881896	-19.03685845186894	1.7657542391749208	-1.7260238030442017	-0.029224341207512116	0.04489992204582822	-22.74444127172804	21.530803540103214	-19.980418727353317	-22.707091338992893	1.550384812749897	-1.1762877988896783
15432	f99y	ti-05	03	2415.0	1.7496017221264015	0.7694070022656873	0.07702828137169976	20.681645980469153	-1.3126187985916826	-0.9644411509016363	-0.43358871804628757	-19.03627157804815	1.7629890863244218	-1.7244655383219267	-0.02915711161425265	0.045366932595534516	-22.74491444427422	21.52808126410654	-19.98393115926334	-22.703568439488464	1.544150104843201	-1.1754871753819245
15433	f99y	ti-05	03	2420.0	1.7515000643051455	0.7692768173063947	0.07817671863132733	20.679114936462007	-1.3149378434852785	-0.9645047144310106	-0.43337344553811097	-19.035943986180467	1.7600570798584676	-1.7217353130573767	-0.029170352686422166	0.044871316612984824	-22.74589040847265	21.526568472399727	-19.9887029097764	-22.70042469329832	1.5378655626233275	-1.1738562208985925
15434	f99y	ti-05	03	2425.0	1.7530553575596568	0.7693603633513233	0.07932418161059322	20.677071335109364	-1.3180498582501265	-0.9645547020409109	-0.4343803384258672	-19.03588575269559	1.757507003001654	-1.7191973537901788	-0.029270967443243832	0.04494090098965613	-22.746399320258487	21.52575588007128	-19.995363648410844	-22.696871382942597	1.5303922316604357	-1.1711155028713165
15435	f99y	ti-05	03	2430.0	1.7548541439860346	0.7695722008901544	0.07952802293288655	20.67470595330306	-1.3214684700195174	-0.9644911072134218	-0.4356170984890996	-19.03567742168284	1.7560732329537059	-1.7168298316561494	-0.029449800340150406	0.045320487182358864	-22.746938460702086	21.5238061771261	-20.001180864451175	-22.693043461529992	1.5226253126749256	-1.1692372844038914
15436	f99y	ti-05	03	2435.0	1.7571217479166807	0.7693875833052726	0.08017255637914819	20.67361396531816	-1.3245801599186382	-0.9645334115595744	-0.43561569679387896	-19.035565704583014	1.7568719287178303	-1.7165328548725012	-0.029318970152356093	0.04616209535831401	-22.74791802585581	21.52317410500258	-20.003423044137275	-22.690486007605674	1.5197510608653069	-1.1673119026030925
15437	f99y	ti-05	03	2440.0	1.7595539737967596	0.7693098864240505	0.08065319489222422	20.671321136852985	-1.3270353085206315	-0.9645876158598551	-0.43524449662789255	-19.035616178112818	1.755058665521037	-1.7177896632460996	-0.02914489705322795	0.04617784167613765	-22.74765626113335	21.52128421816926	-20.00742493360016	-22.68885900595978	1.5138592845691008	-1.167574787790521
15438	f99y	ti-05	03	2445.0	1.7623231665300993	0.7691600176811945	0.08097096474720758	20.669127525211763	-1.3296801327495071	-0.9647274968521894	-0.43444126974623953	-19.035424234664852	1.752867159335574	-1.7197408424775371	-0.029149143080593392	0.04618263807925992	-22.7475945908691	21.519258507640167	-20.011405974677217	-22.68797877181787	1.50785253296295	-1.1687202641777041
15439	f99y	ti-05	03	2450.0	1.7639290237523542	0.7690734169089265	0.08098049443599921	20.66701999220288	-1.3328270718297697	-0.9648334815313115	-0.43531492425663293	-19.03487434282918	1.7538815968822243	-1.7199738696816127	-0.028971823159432034	0.04557418677103748	-22.748162139270423	21.517073903547807	-20.01396822356467	-22.687604621588076	1.5031056799831362	-1.1705307180402684
15440	f99y	ti-05	03	2455.0	1.7658602262105847	0.7687145509259973	0.08187088787823735	20.66450351703772	-1.3356631749906889	-0.9649322683955088	-0.4362608041119994	-19.034220484138327	1.753136894696286	-1.717941497888104	-0.028895786679152793	0.04533501815532051	-22.748896112415444	21.515088955841954	-20.017939836940236	-22.684538152616796	1.4971491189017172	-1.169449196774842
15441	f99y	ti-05	03	2460.0	1.7683985649099592	0.768499369221286	0.0829715746351426	20.6621461711728	-1.3392117024881944	-0.9649742894008033	-0.43686492670892635	-19.033913696158287	1.7541154087232358	-1.7156358497714206	-0.02859824925182804	0.04423938805424501	-22.749702588800023	21.51361711502923	-20.020849206032974	-22.68129873485907	1.4927679089962567	-1.167681619829839
15442	f99y	ti-05	03	2465.0	1.7707614163325829	0.768296256298708	0.08278460028350944	20.660194658210496	-1.342832852098713	-0.9651064657672265	-0.4378829112836267	-19.03428912079502	1.7549528803761436	-1.7155807764469377	-0.028502222697886596	0.0434172863550322	-22.749596603128953	21.511275514792715	-20.025158469568442	-22.679500899586163	1.4861170452242725	-1.1682253847934483
15443	f99y	ti-05	03	2470.0	1.7723644837014174	0.7682797913003568	0.0825572361367164	20.658287931342457	-1.3450301789458088	-0.9651373751567607	-0.4376944878215591	-19.03507474419806	1.7556441643540415	-1.7166190704457749	-0.028265949218794623	0.04384317252938009	-22.749643200202943	21.50912495877953	-20.027292621768147	-22.678320563636717	1.481832337011383	-1.1691956048571868
15444	f99y	ti-05	03	2475.0	1.7750700053080783	0.7678830258146361	0.0823472747107448	20.657557540536015	-1.3478626559623728	-0.9651290272827907	-0.4367026356167959	-19.035156168928292	1.756695584297034	-1.7163380995881607	-0.028241752300506337	0.044361336186513035	-22.75012840193715	21.507787841061397	-20.028154903493217	-22.675276912331228	1.47963293756818	-1.1674890712698307
15445	f99y	ti-05	03	2480.0	1.7752295143446781	0.767501824654745	0.08261010649179894	20.6558660550028	-1.3508404411981643	-0.9651542829386769	-0.4361276725882858	-19.035224954802214	1.7558251187556124	-1.7181654674340299	-0.028345918809620372	0.04462036195538534	-22.750596530792546	21.505977986149343	-20.031522232771728	-22.677258040736135	1.4744557533776153	-1.1712800545867914
15446	f99y	ti-05	03	2485.0	1.7747662155057855	0.7669742899824055	0.08338441904668403	20.65303603532796	-1.3551380242012978	-0.9652731621423262	-0.4372297354199574	-19.03612836136706	1.7528463437139228	-1.7192628058409054	-0.028340327956514748	0.04642179945661627	-22.750589356868424	21.50339474435705	-20.040922939416717	-22.67700447570344	1.462471804940332	-1.1736097313463922
15447	f99y	ti-05	03	2490.0	1.7753837152234826	0.766390072368178	0.08406158310693333	20.65007679790609	-1.3609800126796814	-0.9652162806513059	-0.4374685847578413	-19.03611488036979	1.750672385745426	-1.7203274414075933	-0.02849914102303234	0.046258321431170535	-22.750713171125543	21.500528453381204	-20.049107372713195	-22.677897716901516	1.451421080668009	-1.177369263520312
15448	f99y	ti-05	03	2495.0	1.7766278959607114	0.7658465485662268	0.08515040869525407	20.64907951256751	-1.364853161744274	-0.9650397262353421	-0.43721012588580344	-19.036005702732428	1.749036494882552	-1.7226503812871923	-0.028611056283032277	0.04679206790148486	-22.751149310253393	21.50007646982899	-20.054072221715295	-22.67899078396142	1.4460042481136952	-1.178914314132431
15449	f99y	ti-05	03	2500.0	1.7783559511691118	0.7652943771121838	0.08658216173960721	20.646725707816437	-1.36906332155075	-0.9650003281761796	-0.43691893672879206	-19.036460936659015	1.7473644487736832	-1.7237980699161612	-0.028410899729805292	0.046203358125939384	-22.750525074049076	21.498602246668227	-20.060079074341054	-22.67817473439999	1.438523172327173	-1.1795724877317646
15450	f99y	ti-05	04	5.0	2.407527206978967	0.957997133546845	-0.6814742494149139	22.110468438495854	-0.06582640358138941	-1.1257634275334607	-0.40893065023581854	-18.650096482154233	0.061130189674633545	-1.9622028971319312	0.02842053633926067	0.5351947031261952	-22.838657586042064	22.386991322627786	-20.189486773830268	-21.829718036729574	2.197504548797518	0.5572732858982121
15451	f99y	ti-05	04	10.0	2.128633200493945	0.9549380242632249	-0.6888179899811981	21.948437597992353	-0.055454907754859784	-1.1247661191841938	-0.48490981856379844	-18.913750266730407	0.06632661161210963	-2.0713071628738047	0.015695648489228827	0.15871289874314845	-22.795005194869354	22.214557632274378	-20.51255450062115	-22.563270610016836	1.7020031316532283	-0.34871297774245846
15452	f99y	ti-05	04	15.0	2.062643406683663	0.9493617679449753	-0.5681958479619292	21.872156309963884	-0.058533873186222635	-1.1126526103186742	-0.5079390165483751	-18.93005974113023	0.06496696931722966	-2.229048198828128	-0.0016725509707563215	0.06312839455449358	-22.75052792978543	22.25332222994693	-20.54421827186627	-22.85547687834616	1.7091039580806608	-0.6021546483992282
15453	f99y	ti-05	04	20.0	2.0936186729859783	0.9545112660621418	-0.670516203230688	21.85073390144997	-0.06143757391381453	-1.1062637352928617	-0.5010417453043502	-18.991386945108346	0.0655562149849108	-2.292666575165551	0.00619698381199012	0.06405769463726936	-22.73458184305289	22.134728964281425	-20.59457378463446	-22.863375066783203	1.5401551796469661	-0.7286461025017772
15454	f99y	ti-05	04	25.0	2.116655707302741	0.9682593793148502	-0.7242635062499427	21.83251665060548	-0.06630353859602292	-1.08140101294608	-0.41096717529204563	-19.050266844933073	0.06717671514061184	-2.29755287232492	0.01983761095739961	0.112267471341696	-22.694211431676226	22.076512523670388	-20.54176185662661	-22.74300351439931	1.5347506670437774	-0.6664909907289207
15455	f99y	ti-05	04	30.0	2.1482885815944335	0.9716191227538771	-0.7170090183702997	21.834638931909915	-0.07850578556823351	-1.0798733829483746	-0.3944885821169004	-19.021143542118118	0.07034155703521351	-2.2823648369066283	0.026523790173332285	0.041335749120735274	-22.70126643828341	22.08924903629349	-20.503669735716414	-22.76748315430154	1.585579300577077	-0.6782341180080493
15456	f99y	ti-05	04	35.0	2.080435726993991	0.980373794559774	-0.6573680768295913	21.84783457925885	-0.07898698888075205	-1.0697895300870435	-0.35496709766469964	-19.006839611444956	0.0724552936255941	-2.4205879615983785	0.026009996124724565	0.09659151951780907	-22.746805958617863	22.170840296989034	-20.438127934451856	-22.96435667757972	1.7327123625371783	-0.7935163805906846
15457	f99y	ti-05	04	40.0	2.03580625535333	0.9865124593374761	-0.6508630473280274	21.80930309962556	-0.08701710150844486	-1.0673913841553537	-0.3555540498228498	-19.019715797323137	0.07692526997523104	-2.365461765416268	0.02275933664704033	0.15283934436863458	-22.77315133373168	22.144952511635008	-20.452753062834553	-22.927208162778943	1.692199448800455	-0.7822556511439345
15458	f99y	ti-05	04	45.0	2.0669528660664964	0.9920709633554634	-0.6875586074899366	21.784170325154026	-0.085834520604511	-1.0700939067715454	-0.3296987769247857	-19.0086643541534	0.07860279788812409	-2.2823241699677785	0.019946322817204872	0.18065731199526233	-22.783022207350758	22.088682681019552	-20.41568876056612	-22.797789876439573	1.6729939204534325	-0.709107195420021
15459	f99y	ti-05	04	50.0	2.0822493695490754	0.9835292402929573	-0.666794941875551	21.75807517281708	-0.08608456175948692	-1.0752793434340981	-0.38137940649773033	-19.0209469183875	0.08565884581642766	-2.300348350544614	0.012341839872772457	0.19607393896300218	-22.772615695666023	22.074809471234484	-20.478031384262387	-22.782298897825786	1.5967780869720976	-0.7074894265913017
15460	f99y	ti-05	04	55.0	2.054856882210209	0.9770899864808216	-0.6156931755236926	21.749184623153138	-0.08106620143202678	-1.0744179922009967	-0.37169825021930564	-19.04818757943682	0.0892050006662176	-2.2688516190497703	0.015842457048009725	0.23150403269537	-22.755296268468626	22.110581434110266	-20.48616502262293	-22.721944515564807	1.624416411487335	-0.6113630814545417
15461	f99y	ti-05	04	60.0	2.073532416844805	0.9730937603403707	-0.5759875712780959	21.721406535266624	-0.07820910244307148	-1.0756769524585723	-0.37752666128112417	-19.061097480879546	0.0888694371526742	-2.1899896907355276	0.011207713181219445	0.22642272018973925	-22.742615314133207	22.118512724328898	-20.50364075990964	-22.62144215465297	1.6148719644192582	-0.5029294303240732
15462	f99y	ti-05	04	65.0	2.118309975289699	0.9645061867161588	-0.5484526309315336	21.719751415600328	-0.08278114793555424	-1.0711301052300088	-0.39576315962460135	-19.071224059175364	0.09042679426208508	-2.1091074303607145	0.006935580568372809	0.23126148665295942	-22.75029513796146	22.135804971384953	-20.530471677703442	-22.502895525811144	1.605333293681511	-0.3670905544261913
15463	f99y	ti-05	04	70.0	2.153382459610261	0.9575072899043752	-0.5550903129985932	21.681471093667472	-0.08659238687747886	-1.0728193524814942	-0.40848728135527607	-19.065351664822906	0.09068659196180462	-2.042098265854658	0.007298935808331057	0.24303871260636442	-22.7336643320814	22.083888070573256	-20.54256409357535	-22.372042489911102	1.541323976997905	-0.2881544193378467
15464	f99y	ti-05	04	75.0	2.1988524318329725	0.9517453354760358	-0.5095645781927804	21.645955093456557	-0.09072841196554918	-1.0745368772057529	-0.40116742171228426	-19.07072216411727	0.09217916445978755	-2.076090111190087	0.009527542500866801	0.19360575131779884	-22.717224092500526	22.088135850739814	-20.54497571054107	-22.391328478038975	1.5431601401987436	-0.3031926272991612
15465	f99y	ti-05	04	80.0	2.2100860442889183	0.9487978812426108	-0.5441929169275217	21.648665132289675	-0.09287031918463987	-1.0742456312959807	-0.40449233825823	-19.077503035751274	0.0897749038532923	-2.081535231071371	0.01057555874615999	0.16822358623380315	-22.718401522446616	22.053270096604763	-20.559336420636832	-22.411051564249107	1.4939336759679307	-0.3577814676443438
15466	f99y	ti-05	04	85.0	2.236771150863757	0.9470789020690208	-0.5607590525967159	21.633445544576908	-0.09871369696215837	-1.0756422436969706	-0.3986347783037382	-19.0867185795561	0.09200902428693435	-2.107295500057496	0.010923139780965764	0.1345680152132647	-22.733563622989543	22.019765394049212	-20.56770027423203	-22.45859681718905	1.4520651198171812	-0.43883142313983825
15467	f99y	ti-05	04	90.0	2.2472715696090577	0.9451680316778557	-0.5490716363780255	21.639409853108845	-0.10278497501696057	-1.0791879961489728	-0.4191511488850691	-19.06956258474966	0.09501168377587635	-2.106754071435352	0.009285281937086609	0.1464791192589551	-22.738782258427158	22.035506248408673	-20.57567502102479	-22.44250035905741	1.4598312273838836	-0.4069941106487356
15468	f99y	ti-05	04	95.0	2.1994597759806442	0.9472954999703462	-0.527680179830451	21.645406747995704	-0.10712929375946965	-1.0775340666696624	-0.371629649579353	-19.071439450454534	0.09349729142479118	-2.098963499343101	0.007949973591550124	0.13330841032125038	-22.76228946808225	22.065022068135598	-20.534235169038226	-22.52053480753191	1.5307868990973716	-0.45551273939631187
15469	f99y	ti-05	04	100.0	2.1271163182917148	0.9504503395129699	-0.4947999611751942	21.634135663702995	-0.12152894063501599	-1.0757727423577532	-0.3672762499629414	-19.071572755433397	0.09712705283282663	-2.091432532335946	0.012173643834843845	0.1175096986743882	-22.774496565646906	22.08978604204077	-20.53902363555628	-22.609129437181906	1.5507624064844912	-0.519343395141135
15470	f99y	ti-05	04	105.0	2.091829379745091	0.9541636651915082	-0.4874501842169549	21.634102962259856	-0.13578134139998024	-1.075171266510917	-0.36821463415645744	-19.081671261070138	0.10158336717151355	-2.085570150571384	0.013934544305402292	0.12302048429900198	-22.788150379146558	22.10081644323441	-20.559255135965977	-22.644936121368445	1.5415613072684344	-0.5441196781340345
15471	f99y	ti-05	04	110.0	2.0716193189862104	0.9543919326257027	-0.4792281738277551	21.631798331117096	-0.14481270550975142	-1.0708874848143923	-0.35897670243277746	-19.07114189105684	0.103238292353911	-2.104394403741474	0.014184177476389146	0.12343238543204488	-22.7924258907961	22.106962089915044	-20.54258049145985	-22.687584412642927	1.564381598455192	-0.5806223227278835
15472	f99y	ti-05	04	115.0	2.0235733345407207	0.9533144903410923	-0.46434370391495144	21.629821266841244	-0.14590835256271925	-1.0695463282676643	-0.342931376394677	-19.058846349308613	0.1062738060532588	-2.107000510649937	0.012503745584493044	0.11090247985761545	-22.799295892634458	22.118792053267384	-20.510958600480414	-22.759316843301566	1.60783345278697	-0.6405247900341813
15473	f99y	ti-05	04	120.0	2.0053099434512958	0.9555739404880494	-0.45990107317895823	21.620995333160725	-0.15010158583595978	-1.0697201353534547	-0.33575649605350305	-19.06892575855109	0.10549932307655885	-2.123370481450202	0.012981673145562455	0.11048429625521296	-22.808148611907804	22.116668200469817	-20.51900465271745	-22.802743180505935	1.5976635477523686	-0.6860749800361177
15474	f99y	ti-05	04	125.0	1.9923525457593882	0.9568825507490888	-0.45850080009487165	21.625435707966865	-0.15327775188140216	-1.06798986783302	-0.3352682775601834	-19.071736233473555	0.10463901638736012	-2.120478798222753	0.012867051486720219	0.11208823350310468	-22.815961268514975	22.123817458621083	-20.523633114360802	-22.819132235988516	1.6001843442602812	-0.6953147773674324
15475	f99y	ti-05	04	130.0	1.982164812411923	0.9640895742187084	-0.43634234883773	21.61317782281708	-0.16096674011044146	-1.0708079231424523	-0.33139504801866004	-19.06779740472864	0.10528361900970484	-2.1265139603359513	0.015384147585974664	0.10488865577309864	-22.822415027075056	22.140925048198056	-20.52568349699049	-22.84649137164001	1.6152415512075677	-0.7055663234419534
15476	f99y	ti-05	04	135.0	1.99355939757765	0.9661464008982604	-0.431072625341792	21.599086353102948	-0.16185589908984604	-1.071387454183443	-0.31568872969601347	-19.080935056865663	0.10577599511053037	-2.135281147099221	0.015762938405192058	0.10322299112522282	-22.826604964851406	22.134160128659417	-20.524091144724434	-22.849340784842564	1.6100689839349833	-0.7151806561831471
15477	f99y	ti-05	04	140.0	1.9846505044685416	0.9691189209440887	-0.4317255740552981	21.608757378664755	-0.1615746127295559	-1.0680711136484615	-0.32043473699518327	-19.07450755525586	0.1066049124746893	-2.14669462061289	0.01327224942756192	0.09291688780738155	-22.837921308214966	22.146150725553547	-20.51798310615437	-22.89377628712437	1.628167619399175	-0.7476255615708247
15478	f99y	ti-05	04	145.0	1.9648974061608975	0.9668095340149095	-0.43032202092257404	21.600161438506845	-0.16840318537738175	-1.0642804194998614	-0.3000000949728992	-19.075193560745923	0.10976211478877607	-2.1411040322490824	0.012598168304192206	0.09825979093791194	-22.831252290861734	22.13664895159918	-20.49811514580729	-22.896600957707815	1.6385338057918908	-0.7599520061086338
15479	f99y	ti-05	04	150.0	1.9532831508585509	0.9658838278716464	-0.4154745223332283	21.59306724599533	-0.1722906391112545	-1.0620961294680116	-0.2819781932163651	-19.081825248927128	0.1115694384597546	-2.1326071529844532	0.012049128730485442	0.09838574751799284	-22.839275560633098	22.143476551533748	-20.486620772263006	-22.908164686510524	1.6568557792707423	-0.764688134976776
15480	f99y	ti-05	04	155.0	1.9439598327861756	0.9672414252831432	-0.3977333905625141	21.582502097380704	-0.16932124596202633	-1.0616953857690186	-0.2687109942858936	-19.0801983002426	0.11453050378779475	-2.131837088363731	0.011521629535416014	0.10652588816301946	-22.83997716586485	22.152010132101335	-20.465395422471744	-22.90980690374397	1.6866147096295911	-0.757796771642635
15481	f99y	ti-05	04	160.0	1.942465846950731	0.9697051626139718	-0.38765585669604685	21.582479948544055	-0.1687410383539546	-1.0611981385759721	-0.26371666139564587	-19.081633587406387	0.11462607346900199	-2.1268276346318538	0.008452450893582692	0.11560067663934818	-22.83783918972076	22.16452925446198	-20.46066335226296	-22.898147849868952	1.70386590219902	-0.7336185954069734
15482	f99y	ti-05	04	165.0	1.9462821012290754	0.9716664288902849	-0.3749021351323398	21.582444915039492	-0.1667092351180263	-1.0575019748990362	-0.26643526709324417	-19.0835116982444	0.11597306195779689	-2.098143279466966	0.007057552812150173	0.11725737071410891	-22.833720323579968	22.179209208797438	-20.45818511339691	-22.8612665782916	1.7210240954005265	-0.6820573694941601
15483	f99y	ti-05	04	170.0	1.9513994156819223	0.9725706305466258	-0.39025967883947177	21.57995808392382	-0.16539717993506264	-1.0565008201619126	-0.2548045371674274	-19.081201468582453	0.12083959292784366	-2.0787996230298798	0.007950227679689196	0.12249080554779028	-22.831135980560866	22.162269035630974	-20.43706441291901	-22.828095154681343	1.7252046227119635	-0.6658261190503687
15484	f99y	ti-05	04	175.0	1.949453668687204	0.9707383905003423	-0.39083017984775514	21.55688943673859	-0.1645178195165028	-1.0502668207553199	-0.23348618490018438	-19.081901102221618	0.11951599634180918	-2.068003622702316	0.007427902626810528	0.10049592050540619	-22.84092408004188	22.136797647391177	-20.410655931051814	-22.851550210924774	1.726141716339363	-0.7147525635335974
15485	f99y	ti-05	04	180.0	1.9466009739089436	0.9700823438488122	-0.41050094301604795	21.533568906584172	-0.16325312083786736	-1.0455523304659444	-0.23379625724109113	-19.088163726125988	0.12032872859430896	-2.0615907936292928	0.0052369337770890876	0.09378076683891517	-22.841784910549883	22.093150307416938	-20.41043670607658	-22.85775702965423	1.6827136013403567	-0.7646067222372928
15486	f99y	ti-05	04	185.0	1.9660311667861747	0.970403073811557	-0.4183824089409753	21.53051257943604	-0.16189700256262984	-1.0392629593968168	-0.24673321946527832	-19.094894963963956	0.12238887756373573	-2.0573857186807345	0.0024741403870359785	0.09267219845445643	-22.8442407608909	22.08253324430662	-20.420399267824944	-22.84044897394397	1.6621339764816767	-0.7579157296373502
15487	f99y	ti-05	04	190.0	1.9929516434843815	0.9707540399595568	-0.4247949920270047	21.52153274843178	-0.1608095587409907	-1.0360172205896547	-0.2616957637520346	-19.10405761178759	0.12605232792206064	-2.054885286762383	0.0013288216119016522	0.10022516228413524	-22.841977098453587	22.067491796364333	-20.436527826948208	-22.80235675783555	1.6309639694161255	-0.7348649614712173
15488	f99y	ti-05	04	195.0	2.020304490166957	0.9715724260343628	-0.4328466154779954	21.51701725834681	-0.16411930713270903	-1.0315267325658448	-0.2578954211516453	-19.104568775334602	0.12715194675118477	-2.0659812224170175	-0.0008641581686718606	0.09544253824696572	-22.848676587594582	22.05574306890318	-20.43095828943362	-22.799774939766348	1.624784779469561	-0.7440318708631679
15489	f99y	ti-05	04	200.0	2.039851761223411	0.9718401641536598	-0.42500701387112083	21.512443937117602	-0.16694516110147226	-1.0284514302784031	-0.2580569222605526	-19.10278181747132	0.12722345102411567	-2.05945177986548	-0.003024628367993934	0.10598298401467855	-22.839126112723072	22.05927708740014	-20.429011880087636	-22.755767775718457	1.6302652073125046	-0.6964906883183168
15490	f99y	ti-05	04	205.0	2.0534551170879594	0.9722659579618635	-0.43138800800610283	21.50436781865876	-0.16534262240337408	-1.0242862952170126	-0.2567512661818663	-19.094609191041368	0.1269042927508993	-2.0538058196671787	-0.004955373398098835	0.10551169394017071	-22.83961930583407	22.04524576861452	-20.41408508209272	-22.739413687871217	1.6311606865218025	-0.6941679192566959
15491	f99y	ti-05	04	210.0	2.070216867282289	0.9722019633775033	-0.41324372446747215	21.493122649723823	-0.16254962729632613	-1.020962207153103	-0.25577629281364045	-19.09150012747731	0.1250148544600033	-2.0606262805557396	-0.007174233393945951	0.09706548041766597	-22.829267798848218	22.052080888633853	-20.405773400280378	-22.729785965097946	1.6463074883534752	-0.6777050764640933
15492	f99y	ti-05	04	215.0	2.080935752955049	0.9719470537611334	-0.41231518173132736	21.4830683836987	-0.16124039434464624	-1.018557992042468	-0.25951779656335366	-19.09463578093734	0.12844694190103162	-2.059772106068065	-0.00916321029644566	0.0889402958967548	-22.82558549704299	22.042700255728505	-20.405505021986777	-22.724644764555695	1.6371952337417284	-0.6819445088271898
15493	f99y	ti-05	04	220.0	2.0789260818637856	0.9707519005169535	-0.41992595797103005	21.472824912806363	-0.1615309826906802	-1.0143865462001158	-0.24718805659384707	-19.097219556224285	0.13286126690699415	-2.05647399264733	-0.010051006192587919	0.09108337930002958	-22.823679461954633	22.023650855352287	-20.387463874801934	-22.72019499963074	1.6361869805503524	-0.6965441442784517
15494	f99y	ti-05	04	225.0	2.077303329032197	0.9727194297643917	-0.42180668793817544	21.46158490876	-0.16582351931858794	-1.0108314416156245	-0.24432504288821172	-19.099374110119673	0.13779802066496424	-2.051278865619276	-0.010062356375082494	0.09440051493623525	-22.820289146760135	22.012497650586216	-20.382556093277135	-22.709926524786063	1.6299415573090812	-0.6974288741998471
15495	f99y	ti-05	04	230.0	2.076728237018917	0.9723535294701815	-0.416877227086359	21.448646520693057	-0.17017180437471735	-1.0085430728678502	-0.2478303186874452	-19.09481649379278	0.14133923505981935	-2.0440176460351656	-0.010726729553727105	0.10550532263503574	-22.824894379804363	22.00412282307688	-20.380022454662974	-22.697405195739304	1.624100368413906	-0.6932823726624235
15496	f99y	ti-05	04	235.0	2.0740231110484153	0.9717039440041889	-0.41302496726612564	21.44112341801256	-0.17209688987758903	-1.0051422771473724	-0.2493181272444392	-19.090074493212914	0.1469798081992162	-2.027235307921841	-0.011087174003071477	0.11136710312726752	-22.813204139965823	21.999802394750624	-20.3696519792831	-22.66613640771505	1.6301504154675257	-0.6663340129644268
15497	f99y	ti-05	04	240.0	2.085452076815704	0.9715526456819084	-0.41631792875036383	21.43278764925908	-0.17951953001715595	-1.0027192653185244	-0.24318411170751147	-19.086731305276718	0.15269132715666228	-2.021559146280252	-0.012311897062518602	0.11255446905219062	-22.807888163845067	21.988022366190624	-20.359462885163246	-22.643752661319944	1.6285594810273771	-0.6557302951293202
15498	f99y	ti-05	04	245.0	2.0771928253597682	0.9716191805085118	-0.40650061101070945	21.4188225442502	-0.19197578305588184	-1.0004124202102822	-0.23565193579287655	-19.08709258958	0.15669089931993013	-2.016026951917878	-0.013811795234735491	0.10901629426331028	-22.812458462357416	21.983941113748003	-20.35844182931911	-22.65608808988695	1.6254992844288942	-0.6721469761389471
15499	f99y	ti-05	04	250.0	2.0740148287158613	0.9714759871053396	-0.39976777331396424	21.41325841400893	-0.20058618043093374	-0.998187136358836	-0.2303486009194705	-19.08439434817718	0.16128799187059462	-2.007578562409973	-0.01488287579757425	0.11463450283930388	-22.816829272141497	21.984966627800304	-20.352228274015825	-22.65064137879388	1.6327383537844788	-0.6656747509935741
15500	f99y	ti-05	04	255.0	2.066854998543837	0.9696839007772017	-0.4076443985116022	21.40685280668342	-0.20895852803672188	-0.9955619750479975	-0.23829462267425175	-19.08120244403829	0.16377148899225308	-2.001569452592994	-0.015368511982078626	0.10489520857953602	-22.81225121499269	21.96889230894902	-20.36024608080501	-22.65743897244439	1.6086462281440106	-0.6885466634953694
15501	f99y	ti-05	04	260.0	2.0518456042417923	0.968055617108777	-0.41193763104132813	21.397017425307638	-0.21970242229936868	-0.9918138580343138	-0.23776579862015143	-19.084036133647103	0.16821695788381313	-1.9964570569019362	-0.01664333064452738	0.10058297705863475	-22.813555867835955	21.953135411375087	-20.365101254717125	-22.674227674081994	1.5880341566579617	-0.7210922627069074
15502	f99y	ti-05	04	265.0	2.0405636616923326	0.9665309934113291	-0.413812693620055	21.381591552677463	-0.23106014788466028	-0.9903790176442943	-0.23821630253650292	-19.07972724568587	0.17537853688090482	-1.9907284829108904	-0.01810450642465096	0.10690199851770592	-22.81278404534796	21.934309852468736	-20.36400417687042	-22.674151374473464	1.5703056755983162	-0.7398415220047276
15503	f99y	ti-05	04	270.0	2.0350842161893548	0.9647847977970775	-0.41141998380528877	21.370889733918744	-0.2375773343418891	-0.9882598846220746	-0.24500066512972332	-19.066723539970017	0.1832967095763909	-1.9833851633592479	-0.01912208732340367	0.10475991935304795	-22.809903528692484	21.924254547910532	-20.35426471448731	-22.672566643832734	1.5699898334232216	-0.748312095922202
15504	f99y	ti-05	04	275.0	2.0284819163780563	0.964079715328333	-0.4093886936066561	21.3625070409931	-0.24157156315326728	-0.9878058380761562	-0.24253482228369833	-19.065364521971144	0.1909022892746584	-1.9783285532503234	-0.020824486529983196	0.09642334571203913	-22.806006038698648	21.917198062714778	-20.34637445620961	-22.68025381638886	1.5708236065051686	-0.763055753674081
15505	f99y	ti-05	04	280.0	2.0221444910618547	0.9640034612863345	-0.4085315737135388	21.35351683087499	-0.2582379931721022	-0.9870799282834938	-0.2442931415808246	-19.065838218052896	0.204431033660535	-1.965952664631899	-0.020991291526875636	0.09655149576292095	-22.8022839982985	21.908988718447787	-20.351018247428783	-22.6705319676325	1.5579704710190043	-0.7615432491847116
15506	f99y	ti-05	04	285.0	2.0245523910706567	0.963976973896218	-0.4201227544464314	21.352680196493463	-0.2685375964900042	-0.9871080899122795	-0.2411889519967358	-19.059036767356567	0.2126527874864977	-1.9567405044209236	-0.02123486667727013	0.08939227802589443	-22.80286304842172	21.89653441594325	-20.343218618269088	-22.666893750423363	1.5533157976741627	-0.7703593344801121
15507	f99y	ti-05	04	290.0	2.0066376769754357	0.9650024665014042	-0.42868354866172953	21.340358482830045	-0.28081492985560375	-0.9875945300847444	-0.2525488350459008	-19.054382443325427	0.21745719239316497	-1.9618157835126924	-0.020265785671630288	0.08687267297269079	-22.808943643051805	21.87667740066972	-20.357883545918508	-22.697514862288	1.5187938547512125	-0.8208374616182788
15508	f99y	ti-05	04	295.0	1.994174573861043	0.9647625120301692	-0.43434355223807336	21.333809205631354	-0.2873988959413018	-0.9883251417907918	-0.2546419572027745	-19.045823514686024	0.22148982230520514	-1.9549598238941033	-0.019681913722530815	0.09177407006849694	-22.80410868087738	21.86422816542345	-20.354699687315687	-22.692801774564476	1.5095284781077645	-0.8285736091410243
15509	f99y	ti-05	04	300.0	1.9877966667880353	0.9636676065659737	-0.43428976204929554	21.32459628061398	-0.29016583940693547	-0.9877869458191989	-0.2486123058689237	-19.03542692579668	0.22401136004119288	-1.9528904563533154	-0.020220336830355845	0.09630419387152143	-22.805441813315273	21.85397412513066	-20.337980656850547	-22.694451745839388	1.5159934682801115	-0.8404776207087288
15510	f99y	ti-05	04	305.0	1.9784120307772581	0.9617673241734612	-0.4284960118112037	21.318951544055416	-0.2954968677975974	-0.9860755266745488	-0.2473531196076338	-19.035880552043174	0.22530880282735108	-1.9563737606897165	-0.020053184261177116	0.09201563885033827	-22.809758413587016	21.852222856417672	-20.339497263295605	-22.715757688910315	1.5127255931220667	-0.8635348324926433
15511	f99y	ti-05	04	310.0	1.9765766074672668	0.9607299197136594	-0.4247895792250304	21.31231416755587	-0.3037367325817949	-0.9852639610489	-0.24795475680802487	-19.032807355440085	0.22793286663149828	-1.963065123640052	-0.02036313029575597	0.0869503930019712	-22.81203277610046	21.848254508044498	-20.341829939247305	-22.73193402956703	1.5064245687971933	-0.8836795215225308
15512	f99y	ti-05	04	315.0	1.977598247372435	0.959264797071018	-0.42379745635726435	21.31035802512469	-0.31303659900600833	-0.9838431033011106	-0.24753059628447033	-19.031593478608357	0.23011685924205189	-1.9714417140397547	-0.020349914150095086	0.08587506854539345	-22.814122662706	21.845825365838444	-20.345886917957895	-22.742440974978024	1.4999384478805489	-0.8966156091395803
15513	f99y	ti-05	04	320.0	1.9721528649712223	0.9572640567268651	-0.4184668058009034	21.300427011512117	-0.3186924013951611	-0.9828495757761703	-0.249682544343143	-19.029027094895238	0.2322761603559637	-1.9843963264247737	-0.019762806114968237	0.08069939429955914	-22.815698537608554	21.83922426243808	-20.34797545605375	-22.767005410877516	1.4912488063843305	-0.9277811484394363
15514	f99y	ti-05	04	325.0	1.9729172275313607	0.9563517109782016	-0.4164447445095205	21.301605448051188	-0.32362384238534386	-0.983091803610873	-0.25418651655150243	-19.027578743011233	0.23494029352671275	-1.9953078690686867	-0.02033785664889886	0.07670202095453715	-22.81095027726137	21.84151241451987	-20.35354061203224	-22.776976754493056	1.4879718024876283	-0.935464339973187
15515	f99y	ti-05	04	330.0	1.9669801754054144	0.9566017127312504	-0.40661619897238566	21.29998730543002	-0.3294207296297178	-0.9837118178490099	-0.2596975094858825	-19.027970469677662	0.23630502379643278	-2.0099855251179677	-0.019522114392603856	0.0813676080606011	-22.80630674137647	21.849972819188885	-20.364495502845838	-22.787466597421027	1.4854773163430472	-0.9374937782321418
15516	f99y	ti-05	04	335.0	1.9575359700955293	0.9564953052799424	-0.3993323137580502	21.291776408925735	-0.3365866292938657	-0.9819598179233029	-0.2625356284244655	-19.024237919009167	0.23714813273189544	-2.026715806005394	-0.019225188221830617	0.08338372075336	-22.805388525655673	21.848939400447627	-20.368171861918906	-22.810409829034008	1.4807675385287205	-0.9614704285863809
15517	f99y	ti-05	04	340.0	1.951772249405601	0.9560619944567766	-0.39493595255995806	21.288164570103664	-0.347663273315408	-0.9809782275032052	-0.2658753021640332	-19.027518368495286	0.23886769186529214	-2.036678756367978	-0.019540770085761817	0.08134209460457631	-22.80305218675252	21.849290612000484	-20.38316747961264	-22.826157369196082	1.4661231323878425	-0.976866757195598
15518	f99y	ti-05	04	345.0	1.9420796115835552	0.954897855409486	-0.38685715430649065	21.288392892089483	-0.3535757676401179	-0.9802939372910466	-0.26758687769745304	-19.025975463269322	0.24129581618193433	-2.048804393373793	-0.019802068555437327	0.08296509518624007	-22.79869913224522	21.856433593192477	-20.386136229716005	-22.842260887404652	1.4702973634764724	-0.9858272942121751
15519	f99y	ti-05	04	350.0	1.942509262351883	0.9533096099910626	-0.3859870139314853	21.293525757948647	-0.36108538564976733	-0.9805056463523748	-0.27719273508501313	-19.029170987512522	0.24296480140826635	-2.056875510908843	-0.018644117707521616	0.0877517637057586	-22.80076520065556	21.860848354008223	-20.40498995319141	-22.846023803214283	1.4558584008168118	-0.9851754492060607
15520	f99y	ti-05	04	355.0	1.955974719877533	0.9512966396399104	-0.3744290295762188	21.29642691814559	-0.3666414969405309	-0.980240390651477	-0.2789210853688759	-19.028084725993942	0.2429807200694944	-2.060182478264026	-0.017383507035272316	0.08741198626006975	-22.802941261357812	21.87329452820928	-20.410906978885333	-22.837120540519507	1.462387549323946	-0.9638260123102285
15521	f99y	ti-05	04	360.0	1.9548280794399508	0.949970582799035	-0.3702342098456655	21.293004031871856	-0.37040691786203717	-0.9791298920187265	-0.28407353499251703	-19.02227857373327	0.241268873870936	-2.0602392641663148	-0.015599173051741194	0.09118706254347696	-22.802720710493237	21.872740404825226	-20.414620044735614	-22.832544005727865	1.4581203600896124	-0.9598036009026387
15522	f99y	ti-05	04	365.0	1.942844920748512	0.9482292227514638	-0.37150268874935777	21.290309158852594	-0.373139427051203	-0.9787481480792557	-0.28632128243008714	-19.01860644809537	0.24055221501535526	-2.055189747499472	-0.014176729025299682	0.09149899791409412	-22.79766513724386	21.8670356928547	-20.41626309064056	-22.832687695106024	1.4507726022141405	-0.9656520022513249
15523	f99y	ti-05	04	370.0	1.925092322661251	0.9474945697221583	-0.36901385448837803	21.290523377586	-0.37371953533273344	-0.9790400688178361	-0.2804765123248865	-19.018167115243823	0.2391066295865519	-2.052149616838048	-0.01218575854906852	0.09287510262488162	-22.789721809195903	21.86900409281978	-20.412296602132727	-22.83608975929689	1.4567074906870516	-0.9670856664771108
15524	f99y	ti-05	04	375.0	1.9101070117567813	0.9459881218537906	-0.36188300856787414	21.29556964578288	-0.37818766405656207	-0.9783429783156293	-0.28178860147448254	-19.014531442256217	0.23933624411149054	-2.050566847950685	-0.011393837681084769	0.09547469667438789	-22.784226355670278	21.879674759068795	-20.4135144419914	-22.840605332870876	1.4661603170773958	-0.9609305738020808
15525	f99y	ti-05	04	380.0	1.910135741346984	0.9447571420067715	-0.35600011913106383	21.292993274307303	-0.3802472201206123	-0.9779309347425801	-0.2781456329293278	-19.011936090147096	0.2385314004421279	-2.0437601502420146	-0.009887563875181565	0.0931580943132191	-22.782065876903648	21.88175029718301	-20.409728477497488	-22.83241975536064	1.4720218196855228	-0.9506694581776287
15526	f99y	ti-05	04	385.0	1.9090479287691613	0.9438948002419977	-0.3463946051135566	21.289243006870127	-0.3822480303149917	-0.9781534310219907	-0.27957983437767725	-19.01184895137527	0.2376230560563776	-2.0377749736382	-0.009657878047208903	0.09350491991597344	-22.77538827971328	21.886743201998566	-20.41420719103355	-22.820268282713553	1.4725360109650154	-0.9335250807149862
15527	f99y	ti-05	04	390.0	1.8997897416800116	0.9412580291090968	-0.33999171846524195	21.28294301360495	-0.3879352295750837	-0.9795254915959435	-0.27910916181039525	-19.00992136223464	0.23601374758890767	-2.0284413738380227	-0.008032721094849314	0.1039167879603677	-22.768911183756593	21.884209324248804	-20.420477497627154	-22.80167874904909	1.4637318266216504	-0.9174694248002844
15528	f99y	ti-05	04	395.0	1.8868537557376481	0.9392520493334987	-0.3321322336056161	21.28216258241563	-0.39226636828931033	-0.9800564404694896	-0.27776415013641886	-19.011140331522135	0.235322207180101	-2.0215954476565243	-0.007466435981780303	0.10006746084572787	-22.764353432711307	21.889282398143514	-20.425905083237254	-22.806494099766237	1.4633773149062606	-0.9172117016227226
15529	f99y	ti-05	04	400.0	1.879667884992361	0.9389234440586078	-0.32837357203317075	21.27915973236934	-0.3976039594645769	-0.9802969627643143	-0.2843883012685887	-19.007364002605158	0.23559255675458457	-2.0112741274990302	-0.006140329399184181	0.09595311298990877	-22.759527024386546	21.889709604394778	-20.434060669348053	-22.80132048330249	1.4556489350467245	-0.9116108789077124
15530	f99y	ti-05	04	405.0	1.873357972091639	0.9383724452008237	-0.3303583818160146	21.276935307764635	-0.40132417469380005	-0.9800254296277665	-0.2819041142773742	-19.006679552911734	0.2349321663777927	-2.004779194658273	-0.004760604440543261	0.100200645154571	-22.75293698803201	21.884949371149442	-20.435001105132883	-22.788918169884614	1.449948266016559	-0.9039687987351712
15531	f99y	ti-05	04	410.0	1.8713139695984649	0.9374689269919044	-0.33136418449403937	21.269866297330907	-0.40249713188554	-0.9804425233243854	-0.28207569285577433	-19.008452333422717	0.23342900170026928	-1.9972343096021261	-0.0035221403912007046	0.0997280459583517	-22.746458598874536	21.875971039828773	-20.44003867978815	-22.776173033311046	1.4359323600406242	-0.9002019934822734
15532	f99y	ti-05	04	415.0	1.8683595930443315	0.9363872742763067	-0.3389528714586789	21.261397774992897	-0.4029121076384735	-0.9811039378402772	-0.2842903551420116	-19.011283914015525	0.23310116838263223	-1.9882215538563297	-0.002530931780292876	0.09906247792559386	-22.740778805232402	21.858832177810523	-20.446489146253654	-22.764109219899098	1.412343031556869	-0.9052770420885743
15533	f99y	ti-05	04	420.0	1.86059093643107	0.9362965635091209	-0.34416671629033074	21.255292947839838	-0.4023828007846728	-0.9804425737238059	-0.2895283646405454	-19.01363505478543	0.23229372270692997	-1.9858711975965482	-0.0006143197158775674	0.10245560077736277	-22.738391047478686	21.847422795058627	-20.45369507122752	-22.76183002758268	1.3937277238311054	-0.9144072325240522
15534	f99y	ti-05	04	425.0	1.8553938857288592	0.9350200455833173	-0.3489131561853889	21.251741369148576	-0.4065861838303224	-0.9800963742950752	-0.2888993408628375	-19.007372089802416	0.23111586039062718	-1.9884775564409085	-0.0008098600636583873	0.10520416666151086	-22.736370658459858	21.837848258546504	-20.451838128400023	-22.765060022574055	1.386010130146481	-0.9272117640275503
15535	f99y	ti-05	04	430.0	1.847739527932947	0.9343976051916596	-0.34389585807047046	21.256178211129146	-0.41025919667305305	-0.9801338768162972	-0.28703266314979403	-19.00457593961863	0.23138715163161502	-1.985633316603132	0.000224881500867833	0.11250162602670927	-22.735567696358963	21.846679958250334	-20.450614524626157	-22.76073497750157	1.3960654336241767	-0.9140550192512364
15536	f99y	ti-05	04	435.0	1.8444828158554332	0.9345278138721851	-0.34255795741003797	21.258929240910454	-0.41438702790147913	-0.9795591031305927	-0.29186205538191723	-19.0072059365252	0.23033155496839702	-1.9844210612907316	0.0004051821604642362	0.1181100732101898	-22.7299419696307	21.8508990973726	-20.46268256797079	-22.751364959695348	1.3882165294018094	-0.9004658623227471
15537	f99y	ti-05	04	440.0	1.8458298651334033	0.9342254671036117	-0.33853685241985065	21.26061488221362	-0.41749179423101385	-0.9790983586733324	-0.2964281939404421	-19.008739440168902	0.22893075997083123	-1.9749446430439002	0.001150653652130407	0.12323896824633868	-22.72697083888479	21.856303496897382	-20.47282702704286	-22.731695994896818	1.3834764698545214	-0.8753924979994352
15538	f99y	ti-05	04	445.0	1.8487204787500249	0.9332702265746237	-0.33714799118950445	21.26269568313747	-0.41867255773665324	-0.9797504500038908	-0.3013069907479486	-19.0077522268245	0.22784820445118553	-1.9724901157919592	0.002228807606183365	0.12915520137285225	-22.72907068038757	21.85881791852259	-20.47963402086181	-22.721456308450467	1.3791838976607806	-0.8626383899278771
15539	f99y	ti-05	04	450.0	1.854238220606064	0.9313169740878765	-0.3377706793653474	21.266043008646694	-0.4187831773748574	-0.980878339113964	-0.3029967049905842	-19.011082007467603	0.22670535466029204	-1.9688304133282004	0.0030536934155420904	0.13000568115814312	-22.733017365593792	21.859589303369223	-20.487034874286717	-22.714550183742244	1.3725544290825056	-0.8549608803730209
15540	f99y	ti-05	04	455.0	1.8562709981544059	0.9301986151448253	-0.338423235820854	21.270369233318625	-0.4167171908687783	-0.9819991338884769	-0.30412666709739733	-19.01417438199245	0.22623861084424357	-1.9696119030329335	0.0034682627864952155	0.13166709171645935	-22.733279024275276	21.862144612642595	-20.490778763002858	-22.711484574650846	1.3713658496397372	-0.8493399620082513
15541	f99y	ti-05	04	460.0	1.8593389899985304	0.9299615603596165	-0.3381101619080053	21.27071448354325	-0.41429680579475947	-0.9823891816606592	-0.3034135253815043	-19.0151018519065	0.22738069821827078	-1.970036503655123	0.0037657283861670973	0.13083148735245137	-22.736986643722116	21.86256588199486	-20.487820666525153	-22.71308694164009	1.3747452154697086	-0.850521059645228
15542	f99y	ti-05	04	465.0	1.85909746916229	0.9291433946913245	-0.33648918757056956	21.269781819006692	-0.4123742710321429	-0.9826289408173984	-0.3045647376556083	-19.020977378043685	0.2277232432604227	-1.968804355425152	0.0050015066849315075	0.12883061134024779	-22.735342416640968	21.862436026127448	-20.49282208428841	-22.711217184878652	1.369613941839038	-0.8487811587512049
15543	f99y	ti-05	04	470.0	1.862302789331988	0.9274805653999927	-0.3369749985299472	21.270416744758826	-0.4096390925665781	-0.9820226903988722	-0.2997493111001266	-19.022425743650246	0.22638846917276514	-1.9683740095372755	0.005893375428459997	0.12765494084220136	-22.734831244413026	21.860922311628872	-20.487448368543056	-22.70735414834765	1.3734739430858163	-0.8464318367187786
15544	f99y	ti-05	04	475.0	1.858641568597876	0.9258335405312887	-0.3336550167099279	21.27171116516386	-0.40726567713648426	-0.9825157364521222	-0.3016801506504054	-19.024239022575557	0.22463972602124715	-1.9635885150277128	0.006822083249064774	0.1275368428626665	-22.73213384313508	21.86388968898522	-20.491060860793322	-22.70272186345319	1.3728288281918992	-0.8388321744679672
15545	f99y	ti-05	04	480.0	1.854935733292851	0.9248286993984244	-0.33811635985269506	21.267732219168256	-0.40555625403515777	-0.9824262389597812	-0.30454957624699713	-19.02630813255523	0.2241110959153929	-1.962605066508129	0.007116642885869125	0.12787530916049955	-22.73006518958798	21.854444558713986	-20.49472910588177	-22.702742570756886	1.3597154528322157	-0.8482980120428998
15546	f99y	ti-05	04	485.0	1.8579491108477302	0.9234480600936118	-0.3417307474606082	21.26494430363092	-0.40576613803930134	-0.9832215089290051	-0.3069016845274847	-19.028599761102676	0.223566127042177	-1.95943363534245	0.007541879069011386	0.12783737177672494	-22.729984345515238	21.846661616263923	-20.500922965556292	-22.69608961916422	1.3457386507076308	-0.8494280029002965
15547	f99y	ti-05	04	490.0	1.8525842015170997	0.9216227716400156	-0.34589024026046306	21.26859715443347	-0.4118270337635277	-0.9832652875407909	-0.3126304860119361	-19.031101416757718	0.2221756862364372	-1.9568910639685455	0.008075602570334347	0.12500334847855965	-22.724461576000575	21.844329685813022	-20.516648537837536	-22.695689487403126	1.3276811479754862	-0.8513598015901032
15548	f99y	ti-05	04	495.0	1.8475703266557177	0.9190937642185466	-0.3437302537078162	21.265914978909546	-0.41427707907840866	-0.9833516838550781	-0.3193215555618424	-19.031547884353415	0.22225649716094373	-1.9549290533414947	0.008144207754577954	0.11926960171009864	-22.721223040584306	21.841278489420276	-20.5262417056878	-22.701167957805406	1.3150367837324772	-0.8598894683851306
15549	f99y	ti-05	04	500.0	1.8485932620243926	0.918127034159478	-0.3443813335819837	21.267203051787764	-0.41857075379172237	-0.9843032210620529	-0.3172600593468233	-19.03263665213193	0.22244779711256982	-1.950018914012354	0.007869442010819315	0.11593523998481207	-22.721543963900583	21.840948752365257	-20.53032288921996	-22.69916493389291	1.3106258631452974	-0.8582161815276521
15550	f99y	ti-05	04	505.0	1.8540603186620264	0.9186212119253803	-0.3444531675777664	21.26757718417482	-0.4210079256036382	-0.9842856021065707	-0.317065713166229	-19.031280090153277	0.2232602300727697	-1.9496592293724848	0.007854687524192428	0.12087125467096407	-22.71901514056061	21.841745228522434	-20.530379100956946	-22.685888109075915	1.3113661275654884	-0.8441428805534805
15551	f99y	ti-05	04	510.0	1.8584455863258578	0.9176773462540025	-0.342081927520529	21.268883389510613	-0.4221313238355704	-0.9843189995630078	-0.3085893075903353	-19.030461498606588	0.22442777611353393	-1.9469923983304074	0.007982650038201854	0.12018688239337562	-22.716527836807494	21.844478808244087	-20.52107335348197	-22.676905116380468	1.323405454762117	-0.8324263081363803
15552	f99y	ti-05	04	515.0	1.8592593687073122	0.9179971217995391	-0.3407232340615224	21.271470772757368	-0.4224794409746085	-0.9848206503784378	-0.3049018210351276	-19.030582996921538	0.2249375140691833	-1.941774244722514	0.007563141966333456	0.12200100252247734	-22.714540597545287	21.848744660495385	-20.51784739524053	-22.667491329071677	1.3308972652548547	-0.8187466685762921
15553	f99y	ti-05	04	520.0	1.862515479693474	0.9175392088592444	-0.33506773369035575	21.272998073356376	-0.42473098942718623	-0.9842829117562093	-0.30240356627391235	-19.030145668217138	0.22441213989609568	-1.935923255896783	0.00792573793330515	0.1225727708905047	-22.711213312794168	21.855469548525264	-20.51715099577835	-22.654122580173667	1.3383185527469124	-0.7986530316484028
15554	f99y	ti-05	04	525.0	1.8574649870215325	0.9169597540700449	-0.3306768884657074	21.27363880514431	-0.4272351356834978	-0.983729566457217	-0.304542724894309	-19.032336521251022	0.22370969531534793	-1.930211564559879	0.008911566818540767	0.12589600622817645	-22.71086498126498	21.859921670748648	-20.524134252970697	-22.648803985756608	1.3357874177779507	-0.7888823150079602
15555	f99y	ti-05	04	530.0	1.8542120557023574	0.9168124380561262	-0.32609623964313855	21.277078584124006	-0.42940645733430766	-0.9831639411236801	-0.30493969191090253	-19.036204869139095	0.22292793750489914	-1.930353837918866	0.009505385228843042	0.1231931988138664	-22.711165105072332	21.867794782536993	-20.530787022003086	-22.654608303246132	1.3370077605339077	-0.7868135207091385
15556	f99y	ti-05	04	535.0	1.8479152030049737	0.9166374099143544	-0.3218117843122651	21.282510653892885	-0.43058327108048716	-0.9833811021037051	-0.30095369463412924	-19.041540858297154	0.22161396719721052	-1.9268892992266702	0.009580736337707207	0.12667614910195993	-22.712449207945415	21.877336279494973	-20.534844958918264	-22.655166418727443	1.342491320576709	-0.7778301392324707
15557	f99y	ti-05	04	540.0	1.8442944699374741	0.9162923617355728	-0.3158798700937014	21.284963595298372	-0.4346463784902547	-0.9836622964095874	-0.30174855094324965	-19.04545822669252	0.22078863574832747	-1.919543172263451	0.009932259656058942	0.1227304644846369	-22.7167759897257	21.885376086940244	-20.544726816787286	-22.659361967910982	1.3406492701529586	-0.7739858809707378
15558	f99y	ti-05	04	545.0	1.8467012119715984	0.9156732133191557	-0.30853629933695265	21.287461398009597	-0.43880409992756303	-0.9836048273932579	-0.301285170514853	-19.046008076926224	0.21890100661121645	-1.918350811182441	0.010714070124503995	0.12317491082755147	-22.71927383240947	21.8945983119918	-20.55080116815068	-22.657034450668256	1.343797143841119	-0.7624361386764562
15559	f99y	ti-05	04	550.0	1.8476107916625546	0.914412124053278	-0.30926963623971837	21.291425931401008	-0.445804133379849	-0.9834050605295696	-0.30384211850651427	-19.046657892554613	0.2182791503364425	-1.9152585945662177	0.01131607371675299	0.12535664976903818	-22.723757935989926	21.896568419214567	-20.5614300546341	-22.6547330154078	1.335138364580466	-0.7581645961932324
15560	f99y	ti-05	04	555.0	1.8504270417833348	0.9133085282304347	-0.3075719572678013	21.295618703925722	-0.45071986901543687	-0.9826684698586313	-0.3048517507154318	-19.047027683120028	0.21634022019589372	-1.9181864156141823	0.01145516145031839	0.12870159139703025	-22.725554620817753	21.901355274888356	-20.568927552513635	-22.653157241801253	1.332427722374721	-0.7518019669128968
15561	f99y	ti-05	04	560.0	1.8537962813547635	0.9128976354727438	-0.3068920034851342	21.30017026887861	-0.45287212067135546	-0.9825963327748417	-0.3032043913642269	-19.047668121585637	0.2123667281702847	-1.9195536154759918	0.01223668273899064	0.13057244558396922	-22.722664575392084	21.90617590086622	-20.573974238225777	-22.64561278119035	1.3322016626404434	-0.7394368803241314
15562	f99y	ti-05	04	565.0	1.8501637881815243	0.9127568643666294	-0.30308127376591903	21.301424166542574	-0.45565032620788765	-0.9817329581724911	-0.30423027924822793	-19.048167703204225	0.2095584391715139	-1.919093483744875	0.012756244392960674	0.13663209915640803	-22.723720713728937	21.911099757143283	-20.58022282766132	-22.643262065742917	1.3308769294819633	-0.7321623085996336
15563	f99y	ti-05	04	570.0	1.844525608127588	0.9133623307540716	-0.29920193707504633	21.303779833229903	-0.45809425472131093	-0.980710418698993	-0.30616054576769225	-19.05237320893294	0.20684091768207566	-1.9208971660109844	0.012891524817063876	0.14153164757491185	-22.723956111429775	21.91794022690893	-20.590497510438862	-22.645904496921197	1.3274427164700668	-0.7279642700122686
15564	f99y	ti-05	04	575.0	1.842194087611221	0.9114998453869206	-0.296536492407799	21.309282992304702	-0.4590013324390057	-0.9803421481112373	-0.30668917003321516	-19.05412178925375	0.20632145568388532	-1.916747106233392	0.013257488748923437	0.14137633713672526	-22.722654707894808	21.924246345283823	-20.593832984153323	-22.64257390063133	1.3304133611304998	-0.718327555347507
15565	f99y	ti-05	04	580.0	1.8442533136157198	0.9100790550089174	-0.29113813453417636	21.314039156095475	-0.45620801451575393	-0.9800453898401577	-0.30467183648117263	-19.056964850948326	0.20529986385961954	-1.9129886433043621	0.013465404609564085	0.1461968797003486	-22.72010999012659	21.932980076570217	-20.592590227925793	-22.62918303550532	1.3403898486444241	-0.6962029589351033
15566	f99y	ti-05	04	585.0	1.8494698746685794	0.9093451514150122	-0.2875457182258176	21.313835157746507	-0.4531296520621462	-0.9795091691692766	-0.30368327184164	-19.060018739373444	0.20478499096305522	-1.9179601284540324	0.014340834653744298	0.14755531180399706	-22.722602667720746	21.935634590935702	-20.59155584148345	-22.62919677504846	1.344078749452251	-0.693562184112757
15567	f99y	ti-05	04	590.0	1.8553991549237727	0.9092726356884608	-0.2821453154373127	21.31615486745039	-0.4496592163122765	-0.978982833658503	-0.30745451732776624	-19.063945558471328	0.20305492928674151	-1.9166471140576973	0.014926858223135222	0.14781129015316224	-22.723678775410225	21.943282187701538	-20.596987196483134	-22.62218858616785	1.3462949912184037	-0.6789063984663137
15568	f99y	ti-05	04	595.0	1.8558139085547287	0.909196268863618	-0.27870204128303544	21.318437453312868	-0.447986039051058	-0.9787676081499943	-0.31248030265924126	-19.064810413982038	0.20224473957791322	-1.9119430333177212	0.015552925729627328	0.14824002784370155	-22.724355441645102	21.948931680893452	-20.601799624264416	-22.616691612834764	1.347132056629036	-0.6677599319413119
15569	f99y	ti-05	04	600.0	1.8528716853837481	0.9084505315711175	-0.2725232930718653	21.322299806530165	-0.4482460811994674	-0.9786905123835968	-0.31795217577565554	-19.067425802366156	0.2025113590498548	-1.9061206168562252	0.01594866216011287	0.1495499273549943	-22.727102697222218	21.958227045029417	-20.609803212675022	-22.61485303917959	1.3484238323543956	-0.656625994150172
15570	f99y	ti-05	04	605.0	1.8508502548820576	0.9083334176457417	-0.26897907944902627	21.324007180738377	-0.4478096697175513	-0.9787407304303346	-0.3196154483602065	-19.06648893310736	0.20262200435459995	-1.9015498928779302	0.01618093385561448	0.15404836695955385	-22.726968416304533	21.96336151893509	-20.610032777260855	-22.607438753485237	1.3533287416742361	-0.6440772345501458
15571	f99y	ti-05	04	610.0	1.8494736966833316	0.9082124161781616	-0.2671810426546551	21.325931348778585	-0.44535636481652086	-0.9785599905371741	-0.3251984207868797	-19.065693525726424	0.20281203296162317	-1.9016965742104666	0.016299491387680623	0.1551690440529122	-22.72552424371793	21.966962722302092	-20.611996268905376	-22.60627858580447	1.3549664533967167	-0.6393158635023788
15572	f99y	ti-05	04	615.0	1.8529749711483292	0.9078797450584051	-0.2604236028635132	21.326839748265428	-0.4430062789542638	-0.977756663085362	-0.32669886222513433	-19.06535689530124	0.20163361118412584	-1.8986220590225977	0.016100869599393473	0.16228794877071165	-22.72731953124821	21.97429589046032	-20.611185088381873	-22.594577800752376	1.3631108020784453	-0.6202819102920571
15573	f99y	ti-05	04	620.0	1.8521749414407418	0.9068138217570488	-0.2543512593848763	21.328230510045948	-0.4404743694842719	-0.9770621153539355	-0.3266865520435145	-19.06781770227338	0.20117574708618183	-1.8910267494021609	0.016552175604090856	0.16339212375839932	-22.729624259747833	21.98069307241812	-20.61086499206892	-22.588531768346765	1.3698280803492011	-0.6078386959286455
15574	f99y	ti-05	04	625.0	1.8501955344608865	0.9050322560731979	-0.2497367810294229	21.32615976252901	-0.43656891287895166	-0.9767642320876142	-0.3328142474538677	-19.06847455623455	0.2015010750620581	-1.8847832212650206	0.016696661766500698	0.1628113952536402	-22.728427787518168	21.981455237572785	-20.613120873592923	-22.58350741730216	1.3683343639798622	-0.6020521797293767
15575	f99y	ti-05	04	630.0	1.8501607516653769	0.903422718570857	-0.24643036213539898	21.322137028726203	-0.43261239307380334	-0.9765488179020672	-0.33633558496232635	-19.069235986777542	0.20138976822355734	-1.8814487910538187	0.016680288705148625	0.16290966510913732	-22.73129160175322	21.979129385161663	-20.613343014492184	-22.582989687327377	1.365786370669479	-0.6038603021657138
15576	f99y	ti-05	04	635.0	1.840189977417484	0.9025033212216292	-0.24252481938645476	21.3204386150615	-0.4299126922738461	-0.9760645081958685	-0.3364754962663516	-19.06799109951923	0.20312829682315883	-1.8822425839000394	0.01712632021930639	0.16305069039399164	-22.732396822711692	21.980417116896675	-20.607315499432136	-22.59427241858095	1.3731016174645383	-0.6138553016842749
15577	f99y	ti-05	04	640.0	1.8341781393650418	0.9009671070609041	-0.23608273214915004	21.323549961480236	-0.42759466226072684	-0.9755436930301163	-0.3402285173068966	-19.069528274635026	0.20392869625262264	-1.8830776019585207	0.017137894222128216	0.16516837846615098	-22.73191966306913	21.98843433639199	-20.608966450980144	-22.59851285297433	1.3794678854118452	-0.610078516582341
15578	f99y	ti-05	04	645.0	1.8331337790983606	0.899497835667836	-0.23052938201099893	21.322104235465734	-0.42490532317553903	-0.9745949491683555	-0.33880696207851535	-19.07002882566291	0.20328507931574244	-1.8831510097138284	0.01727017832417898	0.17165447963812502	-22.730964635276013	21.99107268912257	-20.60505098076958	-22.592057207929177	1.3860217083529918	-0.6009845188066052
15579	f99y	ti-05	04	650.0	1.8304286233806049	0.8977884288674137	-0.22816834080291834	21.32070356155072	-0.4232748267951363	-0.9746893416917993	-0.337518757953472	-19.072111179435698	0.20401578812241605	-1.879479690591345	0.017569523020306177	0.17333588299480693	-22.732383725099268	21.990323649615213	-20.60357831775369	-22.590529386294897	1.3867453318615226	-0.6002057366796834
15580	f99y	ti-05	04	655.0	1.8343252335071099	0.8956036159290051	-0.22386740133121774	21.318506267496673	-0.4207300836066284	-0.9743352051442781	-0.3390227537935995	-19.073162056779978	0.20468599890999709	-1.8781396328122226	0.0171820239324155	0.17582532938670656	-22.734978434058743	21.99024248209446	-20.602564100414487	-22.585785480044734	1.3876783816799723	-0.5955429979502753
15581	f99y	ti-05	04	660.0	1.8370074309143676	0.8939117918307118	-0.22511894984661823	21.316397345273966	-0.41858029626832927	-0.974190882746532	-0.33972927349235427	-19.073351363998494	0.20574840084548787	-1.8696096502678836	0.017393011267743386	0.17912651983866493	-22.73608889063677	21.98519018725806	-20.60010341566022	-22.572171578883875	1.3850867715978374	-0.586981391625816
15582	f99y	ti-05	04	665.0	1.835471205288723	0.8934794410501068	-0.221673283546727	21.31353171112772	-0.4171756943029553	-0.9738855275202768	-0.342083710391775	-19.07414737248235	0.20593535758408826	-1.8654732862378502	0.016926496703693273	0.17731862415801083	-22.735829553115586	21.9853378686311	-20.60135694711327	-22.57158651320301	1.3839809215178285	-0.58624864457191
15583	f99y	ti-05	04	670.0	1.839856985139075	0.892337318025233	-0.21943049035876683	21.31090589974839	-0.4140484309346997	-0.9737651327113985	-0.3407580992383813	-19.07596626805029	0.20551717222255997	-1.8645041058939187	0.017207869312236387	0.17688531954676034	-22.735856957223916	21.983812727414858	-20.59902075871221	-22.566410889119762	1.3847919687026469	-0.5825981617049045
15584	f99y	ti-05	04	675.0	1.8444843986270163	0.8919043861860734	-0.2168516022026711	21.30932912462053	-0.4107454879493701	-0.9740753192200211	-0.34158798844894916	-19.076422342284545	0.2051517252416406	-1.8660949944430434	0.017522518052679226	0.1786049228123212	-22.733251700814392	21.984381908603932	-20.597679412661243	-22.55873485576542	1.3867024959426892	-0.5743529471614863
15585	f99y	ti-05	04	680.0	1.8492676175953284	0.8919696053851651	-0.215817222846693	21.30637417621752	-0.407231554142009	-0.9742970536678163	-0.34499448575953345	-19.075050322849886	0.20392528582376582	-1.870118448538972	0.017632617626532204	0.17727793453599064	-22.735794200652347	21.982526558755993	-20.59764813059548	-22.56173447943347	1.384878428160512	-0.5792079206774758
15586	f99y	ti-05	04	685.0	1.8556172327329017	0.8925575052922455	-0.21192602502064073	21.30398140433258	-0.4048354047508983	-0.9744067141668563	-0.3504656631785617	-19.078112438602847	0.20184601561415585	-1.8800211835358986	0.018626542700590592	0.17636274294104112	-22.735413435741762	21.984612884604182	-20.60597420508501	-22.564828100903128	1.3786386795191738	-0.5802152162989458
15587	f99y	ti-05	04	690.0	1.8629080928841526	0.892873096803526	-0.20894253219109052	21.300709746670083	-0.40180176638337356	-0.9748106585748715	-0.349404870042486	-19.080668603774672	0.20105852610234784	-1.88175890929305	0.018870060434273642	0.18149907593430295	-22.735254803685073	21.98464031128252	-20.605627372673055	-22.553736483725395	1.3790129386094634	-0.569096172442876
15588	f99y	ti-05	04	695.0	1.8705607684216976	0.8939341452754954	-0.20669340998388872	21.295613359315603	-0.39950979748744186	-0.9749397191006094	-0.34850326552425964	-19.082778356337485	0.20024009639901347	-1.8893824263442955	0.019099376930903383	0.180090734089801	-22.73226794224658	21.98285409460721	-20.605491042050783	-22.551899489148475	1.3773630525564258	-0.5690453945412663
15589	f99y	ti-05	04	700.0	1.8783182064522277	0.8945885562659295	-0.20466069737142964	21.289026864615767	-0.3959228296292065	-0.9746732371142015	-0.3461230842636634	-19.08193755311618	0.20021436641517457	-1.91966564495184	0.019126076124143212	0.18124430032670272	-22.73040577576936	21.978954723510267	-20.59844233770808	-22.571382837818124	1.380512385802188	-0.5924281143078574
15590	f99y	ti-05	04	705.0	1.8786665297964613	0.895572360758495	-0.20616532324929285	21.285151966464618	-0.39379134165723767	-0.9744918641617232	-0.3424527942460814	-19.083883687446047	0.20066205599573267	-1.9368819458816688	0.01920450889867515	0.18041316995903037	-22.72676945817455	21.97455900397382	-20.59395763151536	-22.585367195402053	1.380601372458461	-0.6108081914282337
15591	f99y	ti-05	04	710.0	1.8810462024242198	0.8959485743685269	-0.2075428651024993	21.28086830753194	-0.39091422234190204	-0.9745731896737578	-0.3416576712035765	-19.082992803274717	0.2000865412843895	-1.956598544355343	0.01943380153762284	0.17899700936141852	-22.72877731386054	21.969274016797968	-20.590051345209563	-22.60589884489262	1.3792226715884048	-0.6366248280946536
15592	f99y	ti-05	04	715.0	1.8840891320384683	0.8961578519637114	-0.2032900519781153	21.2811629170444	-0.3880852228168158	-0.9744980256346738	-0.3392350952802432	-19.081962497945323	0.1998425704925528	-1.9707920980085467	0.019466043618006225	0.17493239080017509	-22.72754955791404	21.974030717029997	-20.583938271184504	-22.619854089465935	1.390092445845493	-0.6458233724359381
15593	f99y	ti-05	04	720.0	1.8891345863238127	0.8961549691946485	-0.20429686738185754	21.28124500418923	-0.3852727110768249	-0.9746495282794788	-0.33873263489660954	-19.082524979224203	0.20051511236565753	-1.980994688363467	0.019475513952886884	0.17452146108150918	-22.72474277893519	21.97310310600202	-20.58066474111146	-22.62260590594045	1.3924383648905625	-0.6495027999384284
15594	f99y	ti-05	04	725.0	1.8949023742136384	0.8964319796481663	-0.19851287014667324	21.27930152247863	-0.3826371488086646	-0.9745588651952312	-0.3361384945287893	-19.082362894859457	0.20134598538622225	-1.992127968407948	0.020093055366640293	0.17486117715152114	-22.724710565596354	21.977220631980124	-20.57435141800592	-22.6269819272725	1.4028692139742027	-0.6497612952923753
15595	f99y	ti-05	04	730.0	1.9068402661951331	0.8968480555113802	-0.19806742886563916	21.278191265979547	-0.37991083978216283	-0.9746534748684925	-0.3380200422339705	-19.08462888807111	0.2022595748462798	-2.000406178110798	0.02012948317305892	0.17412861986126985	-22.72480955312475	21.97697189262529	-20.574953670109455	-22.624117362006086	1.402018222515835	-0.6471454693807956
15596	f99y	ti-05	04	735.0	1.9221986104240705	0.8976321689995321	-0.19347750357298396	21.278272390354353	-0.3783400124026238	-0.9742122170619489	-0.34452617387711965	-19.0846036427856	0.20262046438052136	-2.0063585574204925	0.020118180913427458	0.17249271245391146	-22.72447214445051	21.9824270557809	-20.579061581746767	-22.61602119807959	1.403365474034132	-0.6335941422986906
15597	f99y	ti-05	04	740.0	1.9302804557233433	0.8982634953471718	-0.18949683332243944	21.27581019599977	-0.3760392901658523	-0.9738173940895521	-0.3468945726278662	-19.084253950945687	0.20396485446890839	-2.0166569373578	0.020345037747309995	0.17359395769280853	-22.7255597252726	21.984576858024504	-20.57704035336005	-22.617997211466935	1.4075365046644528	-0.6334203534424319
15598	f99y	ti-05	04	745.0	1.9343526815207002	0.8994666294240654	-0.18879184378624217	21.27134950780004	-0.37330300106980907	-0.9730827065391545	-0.3484836407395774	-19.08492860312429	0.20490115025511224	-2.0259631175426502	0.02038344176370512	0.17232149498407404	-22.724124608300066	21.982024293437863	-20.57489680121772	-22.623030107574237	1.4071274922201447	-0.6410058141363741
15599	f99y	ti-05	04	750.0	1.9389631258807127	0.9007516979912186	-0.18767693367851526	21.26808242380497	-0.3709612043030475	-0.9734575858202467	-0.3483150197498353	-19.087584590537507	0.2064305022098764	-2.0289036547683956	0.021233040476190557	0.17258260389681152	-22.72724701277884	21.981157188117674	-20.57388789820076	-22.623371897293524	1.4072692899169148	-0.6422147091758497
15600	f99y	ti-05	04	755.0	1.9397999743985759	0.9008957897558754	-0.18705828344701617	21.262965452642042	-0.3689167648219	-0.9733604052183958	-0.35011152714315213	-19.08911650315088	0.20846170990499016	-2.0337765775260155	0.021440507930541895	0.1695329587621659	-22.72841557948497	21.976802958950902	-20.573043490429335	-22.631418715919704	1.4037594685215673	-0.654615756968802
15601	f99y	ti-05	04	760.0	1.9396877626893037	0.9009827793574152	-0.18536511743007456	21.25896520698945	-0.36722039417733143	-0.972963300940616	-0.3511782659666619	-19.087796402055872	0.2092520435813147	-2.0410788021222577	0.021401457817531912	0.16761237490720135	-22.728539108630194	21.97458286891679	-20.569906319559166	-22.640916315338416	1.4046765493576245	-0.6663334464216248
15602	f99y	ti-05	04	765.0	1.9436271639103528	0.9009895957961372	-0.1842685332803647	21.254407749422015	-0.3655907927080472	-0.9723156224371581	-0.35216072429523987	-19.089326532996324	0.21247846824583405	-2.0443113630720924	0.021974760075755547	0.16789519103077408	-22.731283560498127	21.97112881193779	-20.566915204190934	-22.642097808553338	1.404213607746854	-0.6709689966155494
15603	f99y	ti-05	04	770.0	1.9449411512026595	0.9005838513235158	-0.18294737405364742	21.25425106098888	-0.36556965176672634	-0.9718819817815956	-0.35416214004804086	-19.088452360149574	0.21480524592691533	-2.053026418559212	0.022457592049828053	0.16935455101447996	-22.73072061829439	21.97188753825875	-20.565260887819022	-22.646993742586638	1.4066266504397262	-0.6751062043278893
15604	f99y	ti-05	04	775.0	1.9529094892226848	0.9000076283546752	-0.18295166761611723	21.25410682945784	-0.36378882580593014	-0.9713498123521406	-0.3534436395974121	-19.089320447533865	0.21773280707445508	-2.0621904089429175	0.022494302189775068	0.16709265473504942	-22.729382350798744	21.9711627901964	-20.560169918214893	-22.649076313594154	1.410992871981506	-0.6779135233977556
15605	f99y	ti-05	04	780.0	1.9617124789348952	0.8993422529561831	-0.18308684372704967	21.254640860457428	-0.3601300303833303	-0.9711965522327379	-0.3541873343849432	-19.092630765233043	0.22017707562605693	-2.0728286419102555	0.022461048806591877	0.16873164610222238	-22.73035073180289	21.970896269686563	-20.557967606607995	-22.650274199869436	1.4129286630785671	-0.6793779301828735
15606	f99y	ti-05	04	785.0	1.9706946180996527	0.8987313340900217	-0.18232580705153373	21.25350578935628	-0.3561204230012915	-0.9703341044339927	-0.3552117174863505	-19.09336077493881	0.22331548191384992	-2.0800192988879473	0.022588471456217583	0.16704839652095485	-22.7281329650676	21.969911316394768	-20.55171153794659	-22.647820777878724	1.4181997784481766	-0.6779094614839565
15607	f99y	ti-05	04	790.0	1.9796935739711752	0.8983307975419171	-0.18183487790205957	21.25255986398254	-0.35312008380647625	-0.9694480620593394	-0.3579158338789993	-19.092889795758005	0.22561434971007577	-2.0897351320368585	0.0229444730591637	0.1662953093964242	-22.72565216886713	21.969055783622398	-20.547759425792744	-22.646453944477223	1.4212963578296538	-0.6773981608548247
15608	f99y	ti-05	04	795.0	1.9848731954707206	0.8976447917595816	-0.17981072220255756	21.252131802147343	-0.35036900181824804	-0.9688321637923603	-0.3591794599725184	-19.09248104732815	0.22781950711335264	-2.1019147474724864	0.02339566107604132	0.16838558043254453	-22.724801094592166	21.969965871704368	-20.543042165797925	-22.65006140508535	1.426923705906443	-0.6800955333809817
15609	f99y	ti-05	04	800.0	1.9831834925944556	0.8976123702083078	-0.18120371673518626	21.251063066037283	-0.3470519159947568	-0.9682745532687693	-0.36050940160850886	-19.093393152521507	0.23071428509310646	-2.106232904933377	0.023661906146890326	0.17052173793154027	-22.724196879646676	21.967471719510403	-20.538514738300435	-22.653062647907166	1.4289569812099678	-0.6855909283967634
15610	f99y	ti-05	04	805.0	1.9823372893261357	0.896551217154638	-0.18214423577724978	21.250902923755692	-0.3459474889443614	-0.9676499414620073	-0.36292719802674095	-19.095248471754765	0.23548042199599734	-2.1121117998771255	0.023810412255776937	0.17035059201656005	-22.722641757174117	21.96530990513308	-20.536292678191877	-22.65825526345277	1.4290172269412018	-0.6929453583196903
15611	f99y	ti-05	04	810.0	1.9817692206844217	0.8962986226322144	-0.17937189566956724	21.25057360247739	-0.34411304134152787	-0.9672004334019739	-0.36538739320415553	-19.094878821935808	0.23793346003168606	-2.118322360435219	0.024322311937639174	0.1675498483481212	-22.723466076318562	21.96750032944004	-20.53364622985178	-22.6681470557836	1.4338540995882596	-0.7006467263435603
15612	f99y	ti-05	04	815.0	1.9827034856181296	0.8963485553377634	-0.1771819649606655	21.25040928917446	-0.342457205616979	-0.9665817629931169	-0.36795779680706187	-19.09447710500026	0.24149481421689795	-2.125527539343153	0.02451315730781337	0.16623446351625726	-22.721696200870383	21.969575879551556	-20.529979056200517	-22.673772633771335	1.4395968233510388	-0.7041967542197796
15613	f99y	ti-05	04	820.0	1.9834131437190063	0.8958925557750855	-0.17286468587617793	21.25076709207939	-0.3418804909039099	-0.9657091061584215	-0.3683896376133728	-19.095555372893635	0.24519959666895608	-2.132250376616148	0.025264506824784098	0.1670352875347988	-22.718147258118417	21.973794961978296	-20.526335010900382	-22.674684696655977	1.4474599510779136	-0.7008897346776806
15614	f99y	ti-05	04	825.0	1.9845792149409687	0.8953951668508987	-0.17095719077049326	21.250236432649626	-0.3410530892878381	-0.9649809936199735	-0.371287534468817	-19.094302954049095	0.2481075385158389	-2.138954856425282	0.025622479270619208	0.17032568298489195	-22.717507103010988	21.97467440873003	-20.523517032909883	-22.67593458223979	1.4511573758201486	-0.701260173509759
15615	f99y	ti-05	04	830.0	1.9852045971773618	0.8943184945417558	-0.16936078178746575	21.25083588671128	-0.33956395144962626	-0.963770926002286	-0.3725710883105847	-19.093496293881064	0.2515404942648125	-2.1477591375905876	0.02618727685793844	0.1717616561506556	-22.71819555097637	21.975793599465568	-20.517861765378747	-22.682801158381	1.4579318340868213	-0.7070075589154321
15616	f99y	ti-05	04	835.0	1.98484657704496	0.8936603038617027	-0.16501829708811863	21.25153879443408	-0.33907747856101667	-0.9626861530478985	-0.3747293484366607	-19.09439292614197	0.2532271222914282	-2.1527011574261903	0.02616183105754989	0.17063961648532727	-22.718234705459047	21.980180801207663	-20.51765878389612	-22.6892878382974	1.4625220173115423	-0.709107037089737
15617	f99y	ti-05	04	840.0	1.98480227789712	0.8922568647408965	-0.16321347099395742	21.250701161738604	-0.33937408586963047	-0.9617646214406985	-0.37632651576878984	-19.09439589962518	0.25494723246088985	-2.159997414804787	0.02669271942186219	0.17220751641980198	-22.71885612476858	21.979744555485542	-20.51691389024341	-22.69515102583458	1.4628306652421337	-0.7154064703490377
15618	f99y	ti-05	04	845.0	1.9856881458761484	0.891180434167051	-0.15952154770649193	21.24900101741772	-0.33835296904925705	-0.9614822915061584	-0.37477736450233523	-19.095772773411248	0.25742213931585656	-2.1644365269540775	0.027274413101388978	0.1723075835300464	-22.71864847500763	21.980659903878276	-20.512963259153143	-22.697814859454123	1.4676966447251338	-0.7171549555758467
15619	f99y	ti-05	04	850.0	1.9893847350609624	0.8903744720959723	-0.15784766164655786	21.247474965427585	-0.3368489476725096	-0.9610809669177746	-0.37715599643551395	-19.09608899914145	0.2606930780007082	-2.1698618956941855	0.028195544128543092	0.1704468073726635	-22.719795278993736	21.980001775877	-20.51048183216654	-22.701630088125754	1.4695199437104591	-0.7216283122487539
15620	f99y	ti-05	04	855.0	1.9955939055858076	0.8892228191908124	-0.1583152706161464	21.24471121996913	-0.3361391961776835	-0.9601134870211603	-0.37779615757631074	-19.09723425550412	0.26190527101340116	-2.1796115347466785	0.028869094701075664	0.16887101458716403	-22.719452779248147	21.975618768543796	-20.509377825265872	-22.70573029912078	1.4662409432779242	-0.7301115305769841
15621	f99y	ti-05	04	860.0	2.0017057875692656	0.887598568152078	-0.1588871077822411	21.241431093564263	-0.33744928189906015	-0.9592415016694084	-0.3797902992008043	-19.097319911351107	0.26365191269283855	-2.1865411280121076	0.029311453308232715	0.16792289728506568	-22.719491377023203	21.9701425539341	-20.51014908142754	-22.70709236687275	1.4599934725065609	-0.7369498129386507
15622	f99y	ti-05	04	865.0	2.0027174841104545	0.8862209051743662	-0.15882197413847005	21.239084156408303	-0.3382859156025069	-0.9587831384783125	-0.3779954919754241	-19.096513747451517	0.26505347977802085	-2.194155814333215	0.029616320080331722	0.16571738331497943	-22.720685485580443	21.9664830874442	-20.50652481372974	-22.716790112407892	1.4599582737144594	-0.7503070249636927
15623	f99y	ti-05	04	870.0	2.005543177077023	0.8853611670185249	-0.16209808232587292	21.237725217161888	-0.3377267223859334	-0.9582131195621147	-0.37851256233696706	-19.094659269869524	0.2670734682841917	-2.2048301731430464	0.029850629441296513	0.16176034140782644	-22.720279184701074	21.960988301854538	-20.50203820587035	-22.727955209917972	1.4589500959841892	-0.7669669080634343
15624	f99y	ti-05	04	875.0	2.01131128938475	0.8844973254286855	-0.16580167816445124	21.235382425510327	-0.3375516983842529	-0.9574240068844291	-0.376364264799046	-19.094746925486657	0.26987487236502467	-2.214950125923148	0.029980132582202296	0.1591570409409177	-22.719840626668482	21.95407807277456	-20.496212023189358	-22.73434228968376	1.4578660495852027	-0.7802642169091989
15625	f99y	ti-05	04	880.0	2.012102115661503	0.8841885438435795	-0.16561052393682726	21.23064492307637	-0.33682667192591126	-0.9565933301162587	-0.37716697967225055	-19.09348218636654	0.2730961001522466	-2.2248079268047807	0.030121061341760447	0.1594677811912974	-22.719550810032082	21.94922294298312	-20.490973067928714	-22.742667778642303	1.4582498750544062	-0.7934448356591837
15626	f99y	ti-05	04	885.0	2.0095858148620604	0.8843768727671736	-0.16545262285470344	21.224962145317278	-0.3361069793794269	-0.955875385416387	-0.3747513489647585	-19.094476738784284	0.27512658694340175	-2.2339860410846413	0.03013785392406226	0.15717847190378847	-22.717072076843717	21.943886395229747	-20.486083865601454	-22.754155977238447	1.4578025296282924	-0.8102695820087007
15627	f99y	ti-05	04	890.0	2.0045346547361977	0.8846972997797227	-0.1625856417144152	21.220174615403067	-0.3361503941456543	-0.9550308586272377	-0.37474712000875837	-19.094834027013924	0.27633571742158963	-2.2405261519779462	0.030016382645195717	0.1556120643544748	-22.716838470769687	21.942286273468376	-20.484426682373986	-22.767201521011767	1.4578595910943903	-0.824915247543391
15628	f99y	ti-05	04	895.0	1.9978465050077159	0.8842463790811564	-0.16045705671549815	21.217191263946006	-0.33704791599576095	-0.9540340418876605	-0.37474999780037505	-19.0933985659905	0.2794169475056784	-2.2472768591202446	0.02989662928107946	0.15480823153664966	-22.71561824125603	21.940980586311664	-20.47981357416862	-22.780343734550833	1.4611670121430436	-0.839363148239169
15629	f99y	ti-05	04	900.0	1.9922262549922385	0.8835199984580725	-0.15661262397678044	21.210882312214068	-0.33767371569520416	-0.9534227632499813	-0.3754959019679989	-19.093130798374762	0.2802352689176102	-2.2528519593229084	0.02991851174556585	0.15459969679718402	-22.712306067017217	21.93778968669536	-20.479487910370334	-22.788413562805136	1.4583017763250261	-0.8506238761097755
15630	f99y	ti-05	04	905.0	1.9908852492040536	0.882251682927191	-0.15444212365316032	21.206370418241548	-0.33873606830541964	-0.9526882261030947	-0.3749375176738912	-19.09320741824155	0.281568073504157	-2.263034868812093	0.029932907240304393	0.15386424215897754	-22.713744429391625	21.93417997751558	-20.4780011568198	-22.80209689960038	1.4561788206957793	-0.8679169220847989
15631	f99y	ti-05	04	910.0	1.9888866625301334	0.8808227842776695	-0.15228160754058878	21.202067477256804	-0.3397380397209362	-0.9524935146513029	-0.37479990912392813	-19.091883660275677	0.28349217622992523	-2.2722096701578294	0.029868716828194274	0.156065900510071	-22.71159586535835	21.930608653993886	-20.47542294754192	-22.80898425564778	1.4551857064519673	-0.8783756016538931
15632	f99y	ti-05	04	915.0	1.984998933065721	0.879902454130398	-0.15150531058617014	21.19955799439621	-0.3395745931723587	-0.9515963524882675	-0.3726681408688832	-19.092151103285307	0.28602964356954025	-2.2818011043631734	0.029747374877919692	0.15559013569752625	-22.70956282884926	21.927955137940437	-20.469960546245275	-22.821027489571268	1.4579945916951615	-0.8930723516308312
15633	f99y	ti-05	04	920.0	1.9811695673971415	0.8786357493121074	-0.15251773063176083	21.1952504768684	-0.3405959461564183	-0.9507220361638637	-0.3748978047815348	-19.090936009033722	0.28825035373984015	-2.288690643540978	0.029706732785118945	0.15636694104731372	-22.70894800358162	21.921368495548744	-20.468901442395698	-22.830395405893025	1.4524670531530468	-0.9090269103442807
15634	f99y	ti-05	04	925.0	1.976449409638822	0.8774579620512832	-0.15597271085660608	21.192922400065456	-0.3410800220474046	-0.9502662699931347	-0.37614911362421477	-19.088674575105507	0.29076145595957426	-2.2960555911890057	0.029354871987339513	0.15806090520707045	-22.71165842623981	21.914407651260134	-20.465408524810684	-22.843848830595586	1.4489991264494506	-0.929441179335452
15635	f99y	ti-05	04	930.0	1.9728510531028274	0.8767754201285948	-0.15570448172567247	21.19115331687362	-0.3416571229414833	-0.9499645025203874	-0.3789352234024544	-19.088127236670502	0.29391781361051345	-2.303397288754527	0.029421062532218503	0.15787935454559865	-22.713907347284756	21.91222425527654	-20.464766271924315	-22.85715316585864	1.4474579833522263	-0.9449289105820995
15636	f99y	ti-05	04	935.0	1.9698849618576784	0.8762927133960039	-0.15708877679268435	21.188502589293567	-0.3422920190953805	-0.9497398689245702	-0.38223578399418157	-19.08702225215999	0.29547598463980895	-2.3067859242448794	0.029319018719805023	0.1567420553117006	-22.715405386163404	21.907706525896884	-20.465813939534314	-22.866245274519102	1.4418925863625702	-0.9585387486222174
15637	f99y	ti-05	04	940.0	1.9685976876589963	0.8753865780074563	-0.15574344977629725	21.184800226667278	-0.34302013199400744	-0.9493109014786253	-0.38546830373431284	-19.08532014363736	0.29614837463696925	-2.307746826872253	0.02947930343265445	0.15679771173833712	-22.71529759216129	21.904443354898437	-20.466971106207335	-22.868169716203553	1.4374722486911011	-0.9637263613051168
15638	f99y	ti-05	04	945.0	1.9667826324733877	0.8743752104684713	-0.15766886736692726	21.180151319943956	-0.34447472955433767	-0.9483844067753814	-0.3864169793318702	-19.08448508828796	0.2962542026717383	-2.3078442605041385	0.029493530693302974	0.1578961759393493	-22.714844021899154	21.896857663045502	-20.46750700127781	-22.868515943297254	1.4293506617676925	-0.9716582802517522
15639	f99y	ti-05	04	950.0	1.9642612386825307	0.8730411436205272	-0.15688488923678465	21.17650549110228	-0.34466199647179485	-0.9474595461923193	-0.3854594205662413	-19.083434749260338	0.29781496835745597	-2.3106557415498767	0.029365682083473052	0.16022608185682338	-22.717559032211263	21.892661745486024	-20.463200744133236	-22.87436177113831	1.429461001352788	-0.9817000256522874
15640	f99y	ti-05	04	955.0	1.962546156192633	0.8716066909416369	-0.15379247688163628	21.171500110680096	-0.3447014171431	-0.9469273731582044	-0.385996661694968	-19.0831661000287	0.29976281343358757	-2.3110946614596917	0.029479989277844138	0.1594777850058558	-22.719742655441312	21.8893143247401	-20.46102873859138	-22.87933338642467	1.4282855861487178	-0.9900190616845705
15641	f99y	ti-05	04	960.0	1.9647509190513999	0.8712221591504945	-0.14948203503818258	21.169375821163953	-0.34453643169002907	-0.9465137543458794	-0.386404535945803	-19.08109872365792	0.3001975522618863	-2.314964756302915	0.029959858389192136	0.1587177254831939	-22.7191191899747	21.891115945276265	-20.458355893377746	-22.880655443353827	1.4327600518985193	-0.989539498077562
15642	f99y	ti-05	04	965.0	1.9647544698839399	0.87065057784023	-0.1456917285454962	21.165656376963643	-0.3447083021610992	-0.946138721269709	-0.3865865516153953	-19.07944227071796	0.30110069434062653	-2.3194353496729567	0.029985050487445722	0.1603841921671171	-22.718414450765643	21.890615226258376	-20.455775151423538	-22.8827260879001	1.4348400748348382	-0.9921108616417236
15643	f99y	ti-05	04	970.0	1.967606435901059	0.8704049724719138	-0.1420905457808222	21.161254050595296	-0.3427486639246143	-0.9454753030174593	-0.38725493422106644	-19.076998616247128	0.3020737245621737	-2.3226636541362504	0.030154363790453706	0.15930092031114723	-22.71709898736637	21.88956847728639	-20.450403792848093	-22.88270092149996	1.4391646844382961	-0.9931324442135718
15644	f99y	ti-05	04	975.0	1.9741121504197667	0.8698744501908355	-0.14049384996685169	21.15773721070582	-0.34053451909564597	-0.9449693785758981	-0.38459095628862316	-19.075885851213407	0.30290688986176145	-2.323797126655795	0.030344356710378325	0.1558778637231752	-22.716423655442792	21.887117810929805	-20.44307381531181	-22.879886411245266	1.4440439956179958	-0.9927686003154612
15645	f99y	ti-05	04	980.0	1.977743603702008	0.8692710457544163	-0.13697786276406088	21.154329608926453	-0.33806602514547046	-0.9448225637439152	-0.38149860084295456	-19.0728533923271	0.3030508812032141	-2.326967400931076	0.031126053648873265	0.15764860414371198	-22.715723022077952	21.886622791916807	-20.43418970085623	-22.876172161514432	1.452433091060577	-0.9895493695976256
15646	f99y	ti-05	04	985.0	1.9875501743050892	0.8694054257899388	-0.13519653175392476	21.151390983270403	-0.3375167263703689	-0.9449999167528604	-0.3818776437181094	-19.071214868059126	0.3028148453572977	-2.3297400214615	0.031809671405809266	0.1597620231597024	-22.714166944278904	21.88559987730642	-20.43279430954317	-22.864785096869806	1.4528055677632494	-0.9791852195633872
15647	f99y	ti-05	04	990.0	1.9934577220849077	0.8696709794597144	-0.13327972287548676	21.14975014510464	-0.3368820857559995	-0.9446031272221463	-0.380604933308925	-19.069355690011978	0.30257154882848686	-2.331756878175874	0.03233058714856466	0.16166681530424337	-22.71509269914087	21.886141401688867	-20.428874287470563	-22.85939445277903	1.457267114218304	-0.9732530510901611
15648	f99y	ti-05	04	995.0	2.0004979486205476	0.869445262378859	-0.13183169650569676	21.14627039414088	-0.33507569888915334	-0.9436817845154402	-0.38216823973626063	-19.068692459457896	0.3029880408243784	-2.334378879823704	0.033024083098070325	0.1636650066363029	-22.71472261379715	21.883883960014042	-20.42663014177437	-22.851914455265934	1.4572538182396713	-0.9680304952518917
15649	f99y	ti-05	04	1000.0	2.002531186147908	0.8690558633289597	-0.13007706472636202	21.145015188427337	-0.33253218276309376	-0.9432280587360911	-0.38191704859142217	-19.066736333253665	0.3030273674894111	-2.3384083494279833	0.03347733083403806	0.16306741459383842	-22.712874611958245	21.883993987029935	-20.421386255854863	-22.852207029810444	1.4626077311750727	-0.9682130427805085
15650	f99y	ti-05	04	1005.0	2.0062015096570054	0.8684163830634927	-0.125590160592997	21.141666994802915	-0.331081971660113	-0.942730859700406	-0.3807688045909884	-19.067464751633796	0.30428842430959496	-2.3435539827061325	0.03374979807088693	0.16254508911964563	-22.71262645943165	21.88449321727341	-20.41775796327571	-22.853684045290244	1.4667352539976974	-0.9691908280168349
15651	f99y	ti-05	04	1010.0	2.0093553232512043	0.8678669082251408	-0.12624295854758574	21.140456359445697	-0.3296875501014174	-0.9421618770586103	-0.3800148317656149	-19.06634260392569	0.30563215230537505	-2.346725252547036	0.033540888056752906	0.161123822661942	-22.712206602660455	21.882080309123253	-20.412574710545957	-22.854911821237593	1.469505598577296	-0.9728315121143396
15652	f99y	ti-05	04	1015.0	2.010336292533128	0.867157479170768	-0.12186534365156959	21.137669613273793	-0.32800348734745116	-0.9416673914434672	-0.38095633907577575	-19.066387479336402	0.3063210039656395	-2.345917223550191	0.03367100299036083	0.16276989668115385	-22.712984197463474	21.88296174879299	-20.41069369323746	-22.85212422880902	1.4722680555555314	-0.9691624800160312
15653	f99y	ti-05	04	1020.0	2.0113156725008614	0.86650693479875	-0.1206725909413864	21.132849149997188	-0.32728066322072297	-0.9410974309536554	-0.38122422700246883	-19.06432009647396	0.3082809275779172	-2.347140483428258	0.0335348771307955	0.16669089338656176	-22.71254814756026	21.878683493854552	-20.405641490072888	-22.8481471879703	1.4730420037816643	-0.9694636941157491
15654	f99y	ti-05	04	1025.0	2.0120905168353285	0.8663080727752726	-0.1197705953790387	21.130984535826766	-0.3271253253211167	-0.9402797255772825	-0.38198132124772777	-19.061727535218946	0.31045335542805885	-2.349369478889292	0.03354081067024515	0.16947302816060258	-22.71098259144709	21.877522013223	-20.400660551937015	-22.845247714670208	1.476861461285985	-0.9677257014472076
15655	f99y	ti-05	04	1030.0	2.0139460082086664	0.8652859426936258	-0.11537451741975073	21.127070740603752	-0.32606938219348686	-0.9399065220804692	-0.38213102478370836	-19.060325442793314	0.3123611782382026	-2.351791394119572	0.033883657646386144	0.17133168459164527	-22.710281528638923	21.876982165877628	-20.396071193612777	-22.842911572311795	1.4809109722648515	-0.9659294064341672
15656	f99y	ti-05	04	1035.0	2.0139656392278	0.8642945328023556	-0.11109426111140454	21.122707941668747	-0.3239195537101006	-0.939525607685414	-0.38200886814005963	-19.059850365916628	0.31454186806139633	-2.353670226757952	0.03390476468936059	0.1718176745251504	-22.710421740899307	21.875908213359697	-20.390762527390805	-22.84440388921495	1.4851456859688916	-0.9684956758552516
15657	f99y	ti-05	04	1040.0	2.0135972898983496	0.863729621785785	-0.1095930263125411	21.12099187544277	-0.3220323257600382	-0.9394365402123869	-0.380200209654137	-19.058230704198227	0.3158017335347499	-2.3553974990567585	0.03376020695672648	0.17386581472231216	-22.712037862850547	21.875128470916014	-20.38409804629004	-22.846212050329918	1.4910304246259756	-0.9710835794139037
15658	f99y	ti-05	04	1045.0	2.01980694679458	0.8634635918201332	-0.10820602443883068	21.117735449923913	-0.32003393592604173	-0.9391486598879994	-0.3797313049065314	-19.05551497059353	0.3158500941180994	-2.356862339777896	0.033439821951145844	0.17349005571795348	-22.713052689600556	21.872993017305216	-20.378578777196005	-22.84317820491477	1.4944142401092115	-0.9701851876095553
15659	f99y	ti-05	04	1050.0	2.0233273734566852	0.8630584874568029	-0.10937608594903585	21.11614413155635	-0.318988562276006	-0.9387300532135273	-0.37901194536593413	-19.05387608842908	0.3173580560873817	-2.363266732664175	0.03323668083099427	0.1714915751451479	-22.712672084334883	21.869826533064117	-20.373248593197168	-22.847883187566232	1.496577939866949	-0.9780566545021152
15660	f99y	ti-05	04	1055.0	2.0239045593853184	0.8626011696460871	-0.10989610723807482	21.11279106390553	-0.3178274133413455	-0.9382685104344758	-0.37748442569104884	-19.050950143856536	0.31891831801990184	-2.3686243556031625	0.03264833911580625	0.17118853391225422	-22.71249052098417	21.86549612631354	-20.365612175303507	-22.85337344417395	1.499883951010034	-0.9878773178604092
15661	f99y	ti-05	04	1060.0	2.02478082413637	0.8623151764406817	-0.11091216165088873	21.110613798282166	-0.3176674330233942	-0.9375947544703914	-0.3763916864367204	-19.048896854612362	0.32018091211886224	-2.3702472842867035	0.03269923291796605	0.17188359540064316	-22.71331512250622	21.86201681307196	-20.360369816424008	-22.854198754337943	1.5016469966479526	-0.9921819412659829
15662	f99y	ti-05	04	1065.0	2.0271939611006595	0.861727495378005	-0.1105801491157564	21.109354078561445	-0.317368987145513	-0.9369239891691289	-0.3748165600261555	-19.047123700609216	0.32154363379988093	-2.371519355231535	0.033100767535287096	0.17233700038532515	-22.712407718974145	21.860501424823692	-20.354689603150135	-22.851295345184408	1.5058118216735572	-0.9907939203607157
15663	f99y	ti-05	04	1070.0	2.0278645551723735	0.8614960239523352	-0.10856981199697713	21.108342076675424	-0.31684697154435554	-0.9362810493679061	-0.3745167422289407	-19.045559234262846	0.3242961234834366	-2.3719808407135115	0.0333917331554931	0.17038885535141396	-22.709540957401884	21.861268288630782	-20.348907873920613	-22.849876654436112	1.5123604147101695	-0.9886083658053302
15664	f99y	ti-05	04	1075.0	2.0325663899513615	0.8607860652258146	-0.10819823642744447	21.10615273694992	-0.3159051868883696	-0.9357156960256849	-0.3740111828375868	-19.043992338870854	0.33342913249689954	-2.3741754344225336	0.03357688564780768	0.16871647494484765	-22.707631960626674	21.85874056574829	-20.336195272125597	-22.84694764450519	1.5225452936226915	-0.9882070787569006
15665	f99y	ti-05	04	1080.0	2.034514565099982	0.8603962040182448	-0.10743573413316737	21.106140348623796	-0.3148353001274846	-0.9350651390589646	-0.3739555019747398	-19.043640481218862	0.342568696968402	-2.3760120507214353	0.033774212492465094	0.1688275097251019	-22.70503980828495	21.859100818508875	-20.324927725411648	-22.84393557168884	1.5341730930972268	-0.9848347531799639
15666	f99y	ti-05	04	1085.0	2.034119447697328	0.8602225740239291	-0.10909489439778092	21.105906467730193	-0.3135658240838092	-0.9346453991350077	-0.3758092365181998	-19.042731729856698	0.34794761675273983	-2.376468405939626	0.034069288799059544	0.16909897844111557	-22.70564127076597	21.85703414735634	-20.318804572840975	-22.84482196176809	1.5382295745153662	-0.9877878144117496
15667	f99y	ti-05	04	1090.0	2.0344496231983094	0.8601657348954521	-0.10804452617716924	21.104179924846953	-0.3118246545225912	-0.9344006895171338	-0.3749985288243613	-19.041732522329124	0.35353977760381455	-2.3760146159524447	0.03428640315817209	0.1673277050197636	-22.703871638616015	21.856301133565236	-20.309416617589395	-22.843822523192213	1.5468845159758402	-0.987521389626977
15668	f99y	ti-05	04	1095.0	2.0359930643552127	0.8593688816415717	-0.10226830224276708	21.10225426903242	-0.30999723739292623	-0.9341157372075439	-0.3705627743954276	-19.039449236128938	0.3605247156207879	-2.3781054785254874	0.034659191368806457	0.1646494484537782	-22.703161981890855	21.859354848431227	-20.293600269504047	-22.84596575623854	1.56575457892718	-0.9866109078073144
15669	f99y	ti-05	04	1100.0	2.038870970901202	0.8587086773484212	-0.09872912835798976	21.100209191310334	-0.3097219301470462	-0.9338527806851393	-0.3707634140452881	-19.037810160613297	0.3644936975073222	-2.3817003626446462	0.035182038436401594	0.1642962797746547	-22.701973657136847	21.860188740300767	-20.28765458798345	-22.845324730669237	1.572534152317317	-0.9851359903684695
15670	f99y	ti-05	04	1105.0	2.041468477429473	0.8583609987240568	-0.09720234792129796	21.09804256217466	-0.3081194937006489	-0.933528551576098	-0.370537202011098	-19.036301527202674	0.3676373628516225	-2.384972912842272	0.03529209496181934	0.16252433352771156	-22.70262189916337	21.859201212977418	-20.280849411638897	-22.848309906086637	1.5783518013385205	-0.9891086931092197
15671	f99y	ti-05	04	1110.0	2.0425700731650167	0.8580973122743527	-0.09648223738174837	21.095500585710468	-0.3061049911119447	-0.93377368823138	-0.3700084352360721	-19.0341449630711	0.3726232607607886	-2.3912550190881325	0.03546660813524911	0.16269650710007483	-22.702646634124562	21.85711566060307	-20.271408816889707	-22.853168464812356	1.5857068437133641	-0.9960528042092847
15672	f99y	ti-05	04	1115.0	2.0402521332263035	0.8572701187857201	-0.09364265874090608	21.093015853845667	-0.30474038814909254	-0.9333008866443417	-0.3687261553245417	-19.03464947771423	0.378542238504272	-2.3989380801896765	0.03541226901605647	0.16279961910636914	-22.702473913466353	21.85664331389048	-20.262874669327932	-22.8629479723073	1.593768644562548	-1.0063046584168198
15673	f99y	ti-05	04	1120.0	2.0401448583301485	0.8567646360749164	-0.09261163830405766	21.090294109969673	-0.3032698441743566	-0.9329391078622783	-0.36885745154891825	-19.033580968042934	0.38626763466416636	-2.4070272251704146	0.03543234609149114	0.16035985179877615	-22.70205714248726	21.85444710774053	-20.252379736964322	-22.873147311437258	1.6020673707762079	-1.0187002036967279
15674	f99y	ti-05	04	1125.0	2.0395812164889	0.8559715713735563	-0.08871354640120623	21.08898262632249	-0.30384912132453823	-0.9328962472700825	-0.3695365720094005	-19.033804544734792	0.3946246300867462	-2.4147177870217917	0.03543666222994946	0.16029792826604536	-22.703196448907303	21.85624065129484	-20.245461855252067	-22.8825984289442	1.6107787960427729	-1.026357777649359
15675	f99y	ti-05	04	1130.0	2.040643406187036	0.8552401928572684	-0.08595921669763641	21.0860896780487	-0.30201804829756057	-0.9327855868178798	-0.36710887264736003	-19.032735800869442	0.403872067283861	-2.4229153473687326	0.035840573810349864	0.16070609763837365	-22.70254497132919	21.855370654208333	-20.230776241348384	-22.888270241062163	1.624594412859949	-1.03289958685383
15676	f99y	ti-05	04	1135.0	2.0442609340843823	0.854517365713602	-0.08500144646616568	21.083741303137884	-0.3017455901570934	-0.9324498705979262	-0.3689140955988853	-19.03111070605032	0.41420162904877206	-2.4301685691392962	0.0359876726382322	0.16020649034454812	-22.700910017567796	21.85325722238532	-20.220018633355455	-22.890623489639932	1.6332385890298653	-1.0373662672546118
15677	f99y	ti-05	04	1140.0	2.046092282426132	0.8539206921722531	-0.08302192106090239	21.082635590841743	-0.3014476722676814	-0.9321992586205374	-0.3711700181761746	-19.029957153947645	0.4218854521060908	-2.43926864662372	0.03615800595068572	0.15785319771263123	-22.699012356718157	21.853534361953095	-20.21288865090595	-22.898177517252428	1.6406457110471457	-1.0446431552993332
15678	f99y	ti-05	04	1145.0	2.046754244099321	0.8540491118258258	-0.08065900907170516	21.08021426019967	-0.3013817313507446	-0.93201427923069	-0.37084370642094666	-19.029796189001704	0.42940931527302195	-2.450941122499303	0.03665201363881048	0.15712583619462583	-22.69913285130294	21.853604362953792	-20.204626590731063	-22.909541879869487	1.6489777722227288	-1.0559375169156944
15679	f99y	ti-05	04	1150.0	2.04814649081128	0.8541495528329764	-0.07790821307151516	21.076766192186934	-0.3003416304018479	-0.9321806767819547	-0.3725843623059522	-19.02802611076011	0.4357493274064566	-2.460651740246781	0.03667526571031271	0.15662698219318755	-22.701744047224757	21.853007531948396	-20.197383452843408	-22.92094704875676	1.6556240791049888	-1.0679395168083623
15680	f99y	ti-05	04	1155.0	2.0482261990802937	0.8539476671867207	-0.07734416994723907	21.071732966179134	-0.29965631858903885	-0.9323225359147944	-0.37405162233498895	-19.025393359243896	0.4421740833970257	-2.468827655202609	0.03709618258822201	0.15517661274155484	-22.701742743176094	21.848336463418615	-20.189249752685694	-22.930071403968633	1.6590867107329217	-1.0817349405500174
15681	f99y	ti-05	04	1160.0	2.0462756901740202	0.8539188667922495	-0.07602610517356344	21.067210541585624	-0.3017757797178429	-0.9319614846699608	-0.3753046888107559	-19.02368459870799	0.4476909917087067	-2.477885127484849	0.03684516374884262	0.15383052695476232	-22.701703721949787	21.84510330320431	-20.185035560197843	-22.94263746855701	1.6600677430064685	-1.0975341653526982
15682	f99y	ti-05	04	1165.0	2.0420191796546296	0.8534588711280608	-0.07596107580356612	21.06614465093673	-0.3027248056783965	-0.9318933532132634	-0.3768918280572289	-19.022467644691815	0.4531016425976279	-2.4839827935140466	0.03715846055017275	0.1518530688673011	-22.700475929185927	21.843642446261228	-20.180875989043077	-22.95342801362787	1.6627664572181509	-1.109785567366643
15683	f99y	ti-05	04	1170.0	2.0380012098622453	0.8532715210185546	-0.07213711031427461	21.063606462386897	-0.30338817730914375	-0.932070399182044	-0.377459756782352	-19.021157408807394	0.4580151757141845	-2.4863628111445237	0.037368346007440094	0.15267554682628007	-22.698373743305112	21.844740873091176	-20.17606056636675	-22.95669145175367	1.6686803067244256	-1.1119505786624941
15684	f99y	ti-05	04	1175.0	2.035703538574048	0.8528324376193894	-0.06984896109844697	21.060794365907277	-0.30258384966229895	-0.931869385754705	-0.37682545057821243	-19.020160635040614	0.46367484086669647	-2.488357880184947	0.0379088377604803	0.15103212680101263	-22.697209737411008	21.84377784242822	-20.167764480169133	-22.960923114460414	1.6760133622590878	-1.117145272032193
15685	f99y	ti-05	04	1180.0	2.034183849720293	0.852364089894941	-0.06804929684338111	21.05729499081111	-0.3028828618153051	-0.9317140282012107	-0.3775754829473801	-19.017426969786705	0.4709257306990407	-2.491695563582807	0.03784959276255524	0.15203606472138145	-22.697241757654936	21.84160978386267	-20.15867361205156	-22.964867814033514	1.6829361718111073	-1.1232580301708452
15686	f99y	ti-05	04	1185.0	2.0352304503972	0.851723888377929	-0.06616159987474099	21.05393368902766	-0.3026758945870845	-0.9317104870506198	-0.37728004650955144	-19.01634220930851	0.4792478660793726	-2.494916669434511	0.03788776545740479	0.1519078656332234	-22.69890570285435	21.839495977530845	-20.148760771376395	-22.968796290801034	1.69073520615445	-1.129300313270189
15687	f99y	ti-05	04	1190.0	2.0374714450049676	0.8511555464856201	-0.06262595553902138	21.051690547769017	-0.3022036815050261	-0.9317716583036967	-0.3764557008470187	-19.01484203755135	0.4870475933119836	-2.495490159567742	0.037501444910247254	0.15312414045371747	-22.6982123352802	21.840220138715615	-20.138225484895106	-22.965605464479008	1.7019946538205097	-1.1253853257633928
15688	f99y	ti-05	04	1195.0	2.0409809964471344	0.8510337309404853	-0.06284697596893471	21.049137288906937	-0.3016748619365799	-0.9316637206205617	-0.37515436722100604	-19.01410636689281	0.4950530885080302	-2.501317691391592	0.03735348630954435	0.15423317667725764	-22.697025026276627	21.83732404387849	-20.127546228162927	-22.965775058234282	1.7097778157155616	-1.128451014355793
15689	f99y	ti-05	04	1200.0	2.0429197594086044	0.850384652314563	-0.06081997193369936	21.04682832082403	-0.3007263177486891	-0.9316893233104818	-0.37480590408021897	-19.013820724527296	0.5033320314453368	-2.5058038221299466	0.037712618582196863	0.152898518270892	-22.697099793088753	21.836393001204893	-20.11771023822135	-22.969372718957008	1.7186827629835442	-1.1329797177521144
15690	f99y	ti-05	04	1205.0	2.043101317131198	0.8497144392347376	-0.05904437709943835	21.04511647794932	-0.2996466810336596	-0.9316524358150647	-0.374484646238016	-19.01385562354381	0.5120967475608146	-2.5123940038333226	0.03774531308239213	0.15133517668597546	-22.696731552404074	21.83578654008462	-20.107542639069738	-22.976943749337835	1.7282439010148813	-1.1411572092532154
15691	f99y	ti-05	04	1210.0	2.045682732733909	0.8493814369565118	-0.05658258096762193	21.04280094002338	-0.30011272350139173	-0.9313938493928486	-0.3724981473412125	-19.01424753277342	0.5189589091062579	-2.516172615997004	0.0377769324205641	0.15329491063516162	-22.697166721125733	21.835599796012268	-20.099293343902616	-22.976584761333104	1.7363064521096518	-1.1409849653208362
15692	f99y	ti-05	04	1215.0	2.0445159609330337	0.8486757598568653	-0.053411064034276916	21.039895708075964	-0.30209000335690844	-0.9317217325919624	-0.372411978106009	-19.01417463135152	0.5251866974157189	-2.5180666449250793	0.03783308710702039	0.1552933298064844	-22.697689658293264	21.835160403898552	-20.09521164799068	-22.978113925371805	1.7399487559078715	-1.1429535214732525
15693	f99y	ti-05	04	1220.0	2.041585167408358	0.8483281148837741	-0.050284427647017405	21.038813709423874	-0.30317127993750015	-0.9317690588156555	-0.37068003980415637	-19.014448143592823	0.5314180574595597	-2.5180140326769007	0.03817101182578294	0.1544214970438792	-22.69890378427707	21.83685739666063	-20.088650464690573	-22.982740140675954	1.7482069319700564	-1.1458827440153243
15694	f99y	ti-05	04	1225.0	2.0401860306560566	0.8480846166367916	-0.04739801020241293	21.03864770037981	-0.30395995553418376	-0.9319973870339048	-0.37022636977622536	-19.013791395967797	0.5385863023420634	-2.516502855039032	0.03882320174088512	0.1555626315614482	-22.700026580836614	21.839334306814187	-20.081388805970047	-22.981957571917256	1.7579455008441407	-1.1426232651030688
15695	f99y	ti-05	04	1230.0	2.0368453194140774	0.8473796696883181	-0.04713939746002227	21.037669701016128	-0.30401752923720105	-0.9322008566734734	-0.3705639502670763	-19.012874709935126	0.5466451086180361	-2.517224848617898	0.039145135857048645	0.15360222182234204	-22.701536400863784	21.837909973244425	-20.07301193749484	-22.989168572388213	1.7648980357495851	-1.1512585991437874
15696	f99y	ti-05	04	1235.0	2.0363815996176124	0.846597126905755	-0.04721093861552535	21.036120998902053	-0.3038447431720845	-0.9320197956643166	-0.36980680453538783	-19.011479488032297	0.5533836492280096	-2.5184571997526617	0.03931809463548884	0.15391208322401334	-22.70202761316679	21.83550718719228	-20.063767182176075	-22.990873035442338	1.7717400050162055	-1.1553658482500566
15697	f99y	ti-05	04	1240.0	2.0379088131531304	0.846050904210329	-0.04494559745969197	21.03477207627238	-0.3041761873082946	-0.9319147893228537	-0.37136962942235424	-19.009809102295737	0.5588460101078984	-2.5189878882984305	0.0396068192873634	0.15351876001014136	-22.701725689571386	21.835877383023018	-20.05842369824134	-22.98967918541918	1.7774536847816762	-1.1538018023961634
15698	f99y	ti-05	04	1245.0	2.0359222526607432	0.8454776777638148	-0.04302777518691418	21.033544430120738	-0.3054819893884785	-0.9320381416938865	-0.3713337765094341	-19.00847448586443	0.5666132351224213	-2.5202242667263035	0.03975890529686059	0.15437907895293132	-22.70283608431303	21.835994332697638	-20.050715158333805	-22.9930001141288	1.7852791743638328	-1.1570057814311632
15699	f99y	ti-05	04	1250.0	2.0352718929624833	0.8453184356193995	-0.04124901008235093	21.031732979056727	-0.3084182654172959	-0.9322221024642912	-0.3699569790580858	-19.00648642707457	0.5709086487709891	-2.5222363818398477	0.03992646604281964	0.15491574576873585	-22.705675981112805	21.835802404593775	-20.046175125243256	-22.997798258178612	1.789627279350519	-1.1619958535848376
15700	f99y	ti-05	04	1255.0	2.034437175728409	0.8449896091945726	-0.03890208788569459	21.028740158561412	-0.3084402968963953	-0.9320978547552815	-0.3697809625450212	-19.00592101022424	0.5759207656316702	-2.5207424962091447	0.040311597280442264	0.15757993895332928	-22.706946197547605	21.83482767987029	-20.04031935878927	-22.995359981794568	1.7945083210810218	-1.1605323019242775
15701	f99y	ti-05	04	1260.0	2.032758613119686	0.8448374788877062	-0.03586536461438971	21.026115650380124	-0.308947706914464	-0.9322747692741062	-0.3693269334710021	-19.004543342583737	0.5812528232264298	-2.522570262180343	0.04038171642588722	0.1589087096836766	-22.70717026310484	21.83508776465344	-20.03383992901688	-22.99769148605593	1.801247835636559	-1.1626037214024905
15702	f99y	ti-05	04	1265.0	2.0330944616748976	0.8441109434969744	-0.03275774412792547	21.023219273533403	-0.30981814879929626	-0.9322471574402751	-0.36881235316331057	-19.002356808680787	0.5850226411488335	-2.524457250981055	0.040252145957464174	0.16010905055292368	-22.707469965556726	21.83457247290245	-20.028211826934836	-22.99847155835249	1.8063606459676151	-1.1638990854500406
15703	f99y	ti-05	04	1270.0	2.0326361781801037	0.8432406527109926	-0.03356962352421473	21.02291922380973	-0.3096538133765773	-0.9319690408473257	-0.369226259155862	-18.99975268115004	0.5889204178847066	-2.5243839518542748	0.04028649719386491	0.16121579677008563	-22.708649113853298	21.832590252996507	-20.021681376645095	-22.99889459356352	1.8109088763514123	-1.166304340567013
15704	f99y	ti-05	04	1275.0	2.033498047370597	0.8419563106536401	-0.030199111746710253	21.022353066934105	-0.3091475826332117	-0.9316004055253835	-0.3681136315056347	-18.998100845256747	0.593627047514741	-2.5231785247771854	0.040369563985355364	0.16058780062923542	-22.708087802032022	21.834110265841034	-20.013335417406235	-22.99681091482402	1.820774848434798	-1.1627006489829874
15705	f99y	ti-05	04	1280.0	2.032707385236171	0.8416045050609654	-0.025646144371801755	21.019999063570552	-0.3086632580952487	-0.9314819545748045	-0.36885808595735825	-18.99614881799091	0.5986543875352931	-2.522468819092906	0.04023209199373644	0.1599474210377444	-22.707254209761143	21.835957424259714	-20.006497729083026	-22.996836130586395	1.8294596951766877	-1.160878706326681
15706	f99y	ti-05	04	1285.0	2.0296088346792973	0.8409827410181285	-0.024645923263758883	21.018350703629174	-0.3084994519710446	-0.9313811166071708	-0.3698704428509042	-18.99355855065681	0.6066498553910324	-2.5221918941573565	0.040634040479317055	0.15652472712278687	-22.709142928729793	21.834687521383543	-19.996659706694896	-23.004567220605747	1.8380278146886475	-1.1698796992222036
15707	f99y	ti-05	04	1290.0	2.0248254202064175	0.8406067857943136	-0.02232933275950447	21.016637726352638	-0.3079309243651975	-0.9309213430506531	-0.36983553312766576	-18.991176798360677	0.6123479054887307	-2.5237080022144607	0.040906502343893196	0.15487273636706486	-22.709786898618333	21.834915179387448	-19.987516693415465	-23.012890241915418	1.8473984859719828	-1.1779750625279704
15708	f99y	ti-05	04	1295.0	2.0210040027052685	0.8404560299374493	-0.01997845849548755	21.015889670909093	-0.30747525662917724	-0.9303805464187337	-0.36952940328647293	-18.99063592662985	0.6188266306688194	-2.5251215474024185	0.04093409572002444	0.15497663071099813	-22.709004046682704	21.836367242351056	-19.979194502295414	-23.017210864948833	1.857172740055642	-1.1808436225977772
15709	f99y	ti-05	04	1300.0	2.019330316228121	0.8400844401189125	-0.017041085544814365	21.0137280283326	-0.30712505618934766	-0.9296705338375393	-0.36967582895831036	-18.98903467465313	0.6242143938958895	-2.5296791016400166	0.041183079406532715	0.15230484842161765	-22.70914718325979	21.836771382906697	-19.971291699742437	-23.026008040843536	1.86547968316426	-1.1892366579368385
15710	f99y	ti-05	04	1305.0	2.0155044793220527	0.8397810836123202	-0.012393871395096323	21.010548032056683	-0.3079290156937068	-0.9290853565024768	-0.36955004185137363	-18.987880692788195	0.631243657222166	-2.5313159173343047	0.04138575921790964	0.1515718932939756	-22.70930075179788	21.837935244273908	-19.963201449613585	-23.032154537298247	1.8747337946603224	-1.1942192930243394
15711	f99y	ti-05	04	1310.0	2.0102648333126845	0.8397871219899675	-0.010184468689788893	21.0072065358764	-0.308595674096996	-0.9282667576930842	-0.3660944742584943	-18.986950102742057	0.640465588557016	-2.533127490610322	0.041238058607143066	0.14653417429195556	-22.709091177732688	21.836809189176577	-19.949441420233615	-23.044181602131225	1.887367768942962	-1.2073724129546477
15712	f99y	ti-05	04	1315.0	2.006292306042089	0.839892672620838	-0.005143756642169289	21.005939937590725	-0.3083975106508744	-0.9276314573155624	-0.3632890060203113	-18.98726091386463	0.648555812210025	-2.5385035336740316	0.04139589505843987	0.14429770321558724	-22.7102285285171	21.840688853569393	-19.938023075641357	-23.056746157875015	1.9026657779280356	-1.2160573043056218
15713	f99y	ti-05	04	1320.0	2.0022138201124626	0.8397649999112407	-0.0029481718338714826	21.007149071294926	-0.30812141401813964	-0.9274447246109366	-0.36160235482411474	-18.986989848910955	0.6543995568130889	-2.5444053883541047	0.04168325065691279	0.1428423300397076	-22.712139629793406	21.843965899372293	-19.929758785551055	-23.069805617338428	1.914207113821238	-1.2258397179661351
15714	f99y	ti-05	04	1325.0	1.9998614622731345	0.8397660464159699	4.080313201289169e-05	21.00851079876378	-0.30750744845856426	-0.9271039820578058	-0.3617255805319801	-18.986775070446267	0.6585537974281014	-2.5490850374882346	0.0420366333148856	0.14356221755455914	-22.71357515213872	21.848317648311763	-19.924558284066517	-23.077199876484375	1.923759364245246	-1.228882228172612
15715	f99y	ti-05	04	1330.0	1.9963722586290458	0.8395473750982501	0.004685727280454798	21.008312000791904	-0.3070356408126168	-0.9268189551942396	-0.3606539256632363	-18.986099379712428	0.663112212008839	-2.554465352830308	0.04218460190992299	0.14475772135524884	-22.713156063835495	21.85254510317061	-19.91749568937368	-23.08430683477159	1.9350494137969285	-1.2317617316009795
15716	f99y	ti-05	04	1335.0	1.9945561642115812	0.8395611767111982	0.008392695943495206	21.008019633005347	-0.30677235498717753	-0.9265328793381331	-0.36146739880989287	-18.985835188275644	0.6671084043474921	-2.5607159565855304	0.04230616160775917	0.14520039373806753	-22.712692351682765	21.85597350566004	-19.913499417063356	-23.091345588710887	1.9424740885966827	-1.235372083050848
15717	f99y	ti-05	04	1340.0	1.989707775603404	0.8396742126651641	0.010567715634073747	21.006926904529692	-0.3070389040822061	-0.9261332705038187	-0.36237289854941307	-18.983060828415283	0.6710446799305371	-2.56258902093769	0.04260372559752993	0.14492364905442626	-22.71367204362032	21.85716883282893	-19.90756122162018	-23.09902591430265	1.949607611208748	-1.2418570814737215
15718	f99y	ti-05	04	1345.0	1.9871722816116595	0.8396793199540957	0.013583795759008132	21.006908740754294	-0.30741283366871175	-0.9258771967151542	-0.36076055436512405	-18.981566577760088	0.6753879682376168	-2.565217755972513	0.04286824729860624	0.1463964468692538	-22.71592965755779	21.8601718564674	-19.90022919427146	-23.104710437750786	1.9599426621959388	-1.2445385812833862
15719	f99y	ti-05	04	1350.0	1.9852347815869251	0.8392852443002563	0.01937634176525351	21.0073254350766	-0.307412106611479	-0.9258182867758543	-0.3622472441478402	-18.97998036295706	0.6784821398007848	-2.5707707044174515	0.043232055041567755	0.1489571031314216	-22.71758749526002	21.865987021142107	-19.896975860691448	-23.110934259917556	1.969011160450659	-1.244947238775449
15720	f99y	ti-05	04	1355.0	1.9819348830563432	0.8390257157693679	0.022124261593383796	21.007983878522747	-0.3078688776721954	-0.9255373789216302	-0.35969867462290955	-18.979193973404215	0.6833617524691726	-2.574499593408068	0.04352871642645879	0.15072738688782022	-22.717403977483475	21.869133855885497	-19.88893715215178	-23.11571258452092	1.9801967037337178	-1.2465787286354235
15721	f99y	ti-05	04	1360.0	1.9788411091018046	0.8386224265877055	0.025857057870548324	21.00848857759369	-0.30867659188738983	-0.9251504256715173	-0.35683170857722846	-18.97756109724721	0.6872193963262287	-2.5786651512271646	0.043600244596971295	0.15134228268559466	-22.71725674253342	21.872968062051942	-19.881000427057117	-23.122138257376214	1.9919676349948254	-1.2491701953242718
15722	f99y	ti-05	04	1365.0	1.9747479400782206	0.8378646546091008	0.02764429124408183	21.01007525946626	-0.3095396510040231	-0.9249790619431109	-0.3560207341151153	-18.97590245586769	0.6917023253753467	-2.583297566234898	0.04341391284871678	0.15106300638329792	-22.71678628023028	21.87558420531944	-19.874739577554593	-23.130858987154944	2.000844627764849	-1.255274781835503
15723	f99y	ti-05	04	1370.0	1.972094271416936	0.8374460458383726	0.029128896257311663	21.009356857383942	-0.3101315542089268	-0.9246909479203387	-0.35304116423755055	-18.974303563981426	0.6963226598479227	-2.58743609994568	0.04317962137170868	0.1509011064122996	-22.71693740267291	21.875931799479627	-19.865844570500318	-23.138198503417648	2.010087228979309	-1.262266703938021
15724	f99y	ti-05	04	1375.0	1.9672327303351278	0.8369614997113441	0.03224377930746749	21.010463072184944	-0.3093620925821062	-0.9245398918911854	-0.35453121188629794	-18.97296310550438	0.7009281003799684	-2.595050025391841	0.04336415719866122	0.15186982729848963	-22.717475625907632	21.879668351203755	-19.860468201484	-23.150058936467197	2.0192001497197545	-1.270390585263442
15725	f99y	ti-05	04	1380.0	1.9634179515830925	0.8364709763541313	0.03367418069861835	21.010116531424057	-0.3097566372755027	-0.9245712849089796	-0.35566258539776746	-18.97258411186046	0.7043271364338823	-2.5997494934915144	0.04357131425708252	0.15197364421348436	-22.71743106865353	21.880261688476807	-19.858247483008828	-23.158217652091384	2.022014205467979	-1.277955963614577
15726	f99y	ti-05	04	1385.0	1.9605536020430838	0.8356386320125336	0.035334776343239525	21.010516528375817	-0.3104148075466331	-0.9244739832452853	-0.35690252257261573	-18.970372914586076	0.7062540776974656	-2.6061735311863496	0.043440259989801486	0.15267930556326773	-22.716297341478512	21.88148993673159	-19.855910150253145	-23.16579770506871	2.0255797864784455	-1.2843077683371185
15727	f99y	ti-05	04	1390.0	1.9559949556637617	0.834716384549164	0.036722368440305256	21.009575542653067	-0.3100926609846713	-0.9244288390888714	-0.35828444719927643	-18.96947019571417	0.7081445371627257	-2.6078602771932466	0.04344582248648766	0.15593133987347124	-22.717359413550998	21.881014295642537	-19.854131605824264	-23.169847572720524	2.0268826898182724	-1.2888332770779876
15728	f99y	ti-05	04	1395.0	1.9499606536446863	0.8343302973564499	0.0400156554518248	21.008859933804835	-0.3102503746905443	-0.92429021952341	-0.358629424859874	-18.968656452627183	0.7113865179735702	-2.6083415084057213	0.04357324163063891	0.15732481559692843	-22.718287012508245	21.88320588661311	-19.85043995372744	-23.17576981004171	2.032765932885667	-1.2925639234286024
15729	f99y	ti-05	04	1400.0	1.9461247050852566	0.8340361774994681	0.04222643817052777	21.010009378895788	-0.31083005027116256	-0.9243766031353176	-0.3620133952516321	-18.968708541836243	0.7135185340524205	-2.6088164487759453	0.043576951514808025	0.15614156448744446	-22.71979129572408	21.886271994565785	-19.852410056441936	-23.182764523412516	2.0338619381238487	-1.2964925288467306
15730	f99y	ti-05	04	1405.0	1.9433500651839895	0.8339248394112083	0.04710171618036973	21.009439253331344	-0.31118034127496	-0.9243135299060256	-0.3644577020023956	-18.968252034002884	0.7171874013112957	-2.609459895552448	0.04352262984576879	0.1550123809291186	-22.72020175149868	21.890465808922922	-19.85101620587497	-23.187776571092254	2.0394496030479523	-1.2973107621693316
15731	f99y	ti-05	04	1410.0	1.9399278284297987	0.8341764422640554	0.050116248710950884	21.009255373373282	-0.31186544817125894	-0.9241334543272078	-0.3649880198728527	-18.96646041661355	0.7207141675983276	-2.612754338154	0.04377384980406014	0.1537551508744446	-22.72044330089748	21.893548064348288	-19.846733171386543	-23.195740809943175	2.046814892961745	-1.302192745594887
15732	f99y	ti-05	04	1415.0	1.934577407876859	0.8339298405916834	0.052617156463189034	21.01013882448364	-0.3121745314833539	-0.9237020656764401	-0.3653408138437907	-18.965811046364294	0.725750519649675	-2.6131963278176067	0.04372459979369487	0.15574939743697544	-22.71901803819137	21.89668582153851	-19.841277937718203	-23.198162960901445	2.0554078838203083	-1.3014771393629339
15733	f99y	ti-05	04	1420.0	1.9320321401194969	0.8335398673771488	0.056709884376994264	21.010760555802797	-0.31230813765000426	-0.9237110412353762	-0.3662737165781396	-18.964902958205418	0.7294016842498968	-2.6129175398100917	0.0435569118748356	0.1570680301931235	-22.71779888743728	21.90101030755694	-19.83779416941904	-23.198059345059917	2.0632161381379	-1.2970490375029762
15734	f99y	ti-05	04	1425.0	1.9284371068932744	0.833523466565241	0.05978759049050938	21.009657439898024	-0.312798051703627	-0.9235158289342562	-0.3680817746049892	-18.964380688836332	0.7322483243142408	-2.615014923326123	0.04363848401803171	0.16021099614796624	-22.716941433961736	21.902968496953775	-19.836528019764962	-23.19966977022859	2.066440477188813	-1.296701273274813
15735	f99y	ti-05	04	1430.0	1.9250019408792922	0.833718741459139	0.06387194976899546	21.00929799531236	-0.31365297997737673	-0.9231827751275824	-0.36900892513379935	-18.963794122702982	0.7356090426589568	-2.6163235055171796	0.04378648433750653	0.15927853674862777	-22.715712895315487	21.906888686540494	-19.83402976028278	-23.20396943886724	2.0728589262577124	-1.297080752326746
15736	f99y	ti-05	04	1435.0	1.9225878168139616	0.8329844701194662	0.06833743654811679	21.009132299531647	-0.3161834875978481	-0.9230047143446302	-0.3707749723175835	-18.963150448244846	0.7380915140840957	-2.6220957406613494	0.04390168647783894	0.16130165913478614	-22.716258035983547	21.91045420619923	-19.835022108420812	-23.210562614218308	2.0754320977784175	-1.300108408019078
15737	f99y	ti-05	04	1440.0	1.9191970308099473	0.8322065999276408	0.07226479914553986	21.00788723896148	-0.3190247233551789	-0.923104429014385	-0.37126068620867786	-18.961446844371856	0.7406930587068851	-2.6252330099603216	0.04402037563335767	0.16301825993777827	-22.717014811549507	21.91235863803466	-19.834143624243215	-23.216012155128745	2.0782150137914464	-1.3036535170940837
15738	f99y	ti-05	04	1445.0	1.9156758170109878	0.8321887084178582	0.07533299887147626	21.007234858600118	-0.32135376614049604	-0.9231750549059814	-0.3704688927919624	-18.960863034556866	0.7434455850075121	-2.629262801562817	0.043832958140276455	0.16464199379441857	-22.71795784667576	21.91475656588945	-19.832415163387793	-23.223069879292893	2.0823414025016582	-1.308313313403442
15739	f99y	ti-05	04	1450.0	1.9123254228787863	0.8317094328447593	0.0754298564518914	21.00774346354695	-0.323784465809514	-0.9230098486745645	-0.37158345625977973	-18.960126619462216	0.7482127930153386	-2.6340436478820446	0.043828974043620156	0.16334147883851963	-22.716565460839323	21.914882752843603	-19.830291597190737	-23.231113232960443	2.0845911556528662	-1.3162304801168396
15740	f99y	ti-05	04	1455.0	1.9068189417137233	0.8307931221634616	0.07875406491795725	21.007680188392367	-0.3264368734606119	-0.9226907281937926	-0.37120292147122286	-18.959489523286223	0.7521552128967162	-2.6357162380986385	0.04402463063196994	0.16202487696235562	-22.716130190974617	21.917227375473786	-19.827664833515133	-23.238977979765206	2.089562541958653	-1.3217506042914202
15741	f99y	ti-05	04	1460.0	1.900255440034342	0.8300885200427093	0.08057415861930158	21.00721886188196	-0.32899148464532163	-0.922495092184509	-0.36981079115511606	-18.95824195236038	0.7548866986854849	-2.639631921177085	0.04394987073597375	0.1614366984790054	-22.71593475691043	21.91788154054397	-19.82465262165984	-23.24992466883819	2.0932289188841295	-1.3320431282942202
15742	f99y	ti-05	04	1465.0	1.8951331674128955	0.8289901969725052	0.07866549463314508	21.007537659268632	-0.3307044493699358	-0.9223114294108377	-0.3676958075577778	-18.957386104352242	0.759044332083994	-2.6441219467534878	0.04388817890455006	0.16326387485941093	-22.716036434544513	21.915193350874283	-19.8190534586068	-23.257873160121143	2.096139892267484	-1.3426798092468601
15743	f99y	ti-05	04	1470.0	1.8882899941792897	0.8281915784822977	0.08091363383743926	21.007873052497803	-0.3324631448578976	-0.9223481686020715	-0.3686495467306151	-18.956606484901993	0.762052464425988	-2.648808879173313	0.04378763323651467	0.16293022418953956	-22.716307589219053	21.91697826481754	-19.81801488066659	-23.270108616787024	2.0989633841509523	-1.353130351969483
15744	f99y	ti-05	04	1475.0	1.8825869853285002	0.8274387028699994	0.08491122429597703	21.007686567435805	-0.3344748696945301	-0.9223367495285887	-0.3685383266650162	-18.955440119756734	0.7653862897721431	-2.6493435514728265	0.043633386236844776	0.16261390290714775	-22.71629477751564	21.92003649460178	-19.815403775872728	-23.27680405451597	2.1046327187290537	-1.3567675599141893
15745	f99y	ti-05	04	1480.0	1.8818745729909656	0.8266794054319467	0.08978901210390997	21.007229371948917	-0.3359101466409324	-0.9221860268375391	-0.370503569761774	-18.954692419729593	0.768055218345968	-2.649476781263598	0.04295731076314253	0.16250130206912405	-22.71671549166495	21.923697789484773	-19.81523694462387	-23.278859087105314	2.108460844860904	-1.3551612976205405
15746	f99y	ti-05	04	1485.0	1.8799331844823908	0.8261476432491387	0.09210455335492096	21.00747792826609	-0.33718101336490336	-0.9218939525757801	-0.37238812574281194	-18.953333733094695	0.7702130519402536	-2.6479515134824854	0.042784450363204586	0.16409650025380554	-22.716897973978146	21.92573012487015	-19.81458377283794	-23.27803535236123	2.111146352032211	-1.3523052274910796
15747	f99y	ti-05	04	1490.0	1.878283206305477	0.8256350216606395	0.09368196460571564	21.006533511127937	-0.3381635162526566	-0.9215237695005138	-0.3742573365890801	-18.952146088777532	0.7737687783501875	-2.6498572400448914	0.0428407578968569	0.1651960373514786	-22.717097615632785	21.925850497394293	-19.812321932769596	-23.280634854123864	2.1135285646246977	-1.3547843567295708
15748	f99y	ti-05	04	1495.0	1.8760896313650686	0.824715123553461	0.09429201011761199	21.007086148066314	-0.3391569661751805	-0.9213271002099305	-0.3761625393257769	-18.950414446987086	0.7757105241796244	-2.6511976978633953	0.042752419136966875	0.1660683501757307	-22.71594663433028	21.926093281737387	-19.811350528518346	-23.282233931515908	2.1147427532190406	-1.3561406497785207
15749	f99y	ti-05	04	1500.0	1.8737237352054108	0.8239942730702418	0.09639979541332815	21.00681327128532	-0.33977095887739006	-0.9210929189025018	-0.3767122922429764	-18.94857433046633	0.777242709466644	-2.6595249973113226	0.04275707634061187	0.1663072532732139	-22.7134813616656	21.92720733976889	-19.808907791022552	-23.29021829415769	2.1182995487463394	-1.3630109543887983
15750	f99y	ti-05	04	1505.0	1.8718486572115218	0.8232933066015351	0.09584226585586408	21.008071889198742	-0.3398985207893082	-0.9208455778400962	-0.3781197837272199	-18.94737725953323	0.7787256368594077	-2.6637707946450986	0.04276406548945635	0.16708189314973654	-22.71159065818421	21.927207461656142	-19.807515505030445	-23.293666836978595	2.1196919566256973	-1.366459375322453
15751	f99y	ti-05	04	1510.0	1.8691566716804038	0.8224121943984366	0.09739347764008663	21.00916153370033	-0.3410814040852934	-0.9206972709462311	-0.37690396567227546	-18.946597307558704	0.7806797028341731	-2.6684211404462705	0.04262708875838623	0.16903389092961504	-22.709957611849404	21.928967205738854	-19.80460024542833	-23.29756110092727	2.1243669603105246	-1.3685938951884147
15752	f99y	ti-05	04	1515.0	1.867151705915885	0.8214858203056714	0.09792904684817234	21.01034431702415	-0.3422575440942488	-0.9205548568530189	-0.37851883014328386	-18.946441631680855	0.7827743350967422	-2.6709023828641167	0.042362388969188494	0.16829421608883502	-22.708693746753838	21.929759184177993	-19.804998527674663	-23.301787818644048	2.12476065650333	-1.372028634466055
15753	f99y	ti-05	04	1520.0	1.8633608808336493	0.8208060261437837	0.09722730294690252	21.011536081904538	-0.3423785422569957	-0.9206080952981747	-0.37942239186269555	-18.946119460529463	0.7849214247849622	-2.672534406905124	0.04208968425486186	0.16966421777823526	-22.70750694475718	21.929569410995224	-19.803607065162367	-23.30492656879556	2.125962345832857	-1.3753571578003339
15754	f99y	ti-05	04	1525.0	1.860370596069589	0.8204668497083154	0.09916533493976865	21.013101806821712	-0.3429588862534352	-0.9206886265606916	-0.3796981660159951	-18.94490464627046	0.7876660380578908	-2.677061999953928	0.04195943843805159	0.16931055876246187	-22.70620558526575	21.932733991469796	-19.80058428704269	-23.311626991949574	2.132149704427107	-1.3788930004797777
15755	f99y	ti-05	04	1530.0	1.858028088570382	0.8201875241012806	0.10065701998849912	21.014968551752297	-0.34376365442129037	-0.920620199646347	-0.38016522174940526	-18.94511081205297	0.7889473878448581	-2.681980504215159	0.04162413122158843	0.16862115863064572	-22.70512895400883	21.935813095842075	-19.800712500025156	-23.318836079801375	2.135100595816919	-1.3830229839593002
15756	f99y	ti-05	04	1535.0	1.855961300951437	0.819919172455498	0.10014314612237356	21.016117102757416	-0.3449019329267513	-0.9204975067017107	-0.38013154719115133	-18.94506658361308	0.789510761211669	-2.6851521886469074	0.04130211868587454	0.16836206969868006	-22.704497929372632	21.93617942133529	-19.801086809221022	-23.324024628683546	2.135092612114267	-1.3878452073482563
15757	f99y	ti-05	04	1540.0	1.8518202037142297	0.8197783414221348	0.09975385995369691	21.014765560366016	-0.34599317299357846	-0.9203786189436662	-0.3795856666233877	-18.945348670816674	0.7916549579229354	-2.6866761982067495	0.04124503849412003	0.16829387730060147	-22.704528700186447	21.934297761741846	-19.79965117145437	-23.329845778884245	2.134646590287474	-1.3955480171423993
15758	f99y	ti-05	04	1545.0	1.848876951280049	0.8193895594242137	0.09975354982677025	21.015259864784117	-0.3473919332256178	-0.9202377970404162	-0.38152475514130946	-18.944025446316274	0.7924087688337853	-2.690154906447044	0.041294106827652804	0.16861667000577862	-22.70399137250449	21.934402974035102	-19.800771162889834	-23.335358550838055	2.1336318111452677	-1.4009555768029536
15759	f99y	ti-05	04	1550.0	1.8457852500960956	0.8191486370528724	0.10075292191039449	21.015273661882436	-0.34822431496568684	-0.9199823321949581	-0.38369627131181616	-18.94384497804642	0.7934374203833876	-2.6939248134029317	0.04083203364551298	0.16841812636603773	-22.7036366114733	21.935175220845704	-19.802310476135496	-23.342526014768584	2.132864744710208	-1.4073507939228804
15760	f99y	ti-05	04	1555.0	1.8433978892475895	0.8193051553990424	0.10195394242887151	21.016176823355032	-0.34983827844919907	-0.9198072344527399	-0.38566413917666903	-18.942830167688268	0.7943554080011264	-2.6955236038117802	0.04060067281034614	0.16693162069316814	-22.703208621973356	21.937435921182946	-19.803784411765747	-23.347802043034033	2.1336515094171986	-1.4103661218510872
15761	f99y	ti-05	04	1560.0	1.8416610545007144	0.8190511804072295	0.10181504235729442	21.01609291204283	-0.35080022259197635	-0.9196228735114818	-0.3876938809726427	-18.941787923968594	0.7955764855115012	-2.6985363246665415	0.04052534672490248	0.16824556152532522	-22.70349136062493	21.936959134807353	-19.804328415533195	-23.35159572254053	2.1326307192741574	-1.4146365877331775
15762	f99y	ti-05	04	1565.0	1.837997073281517	0.8193236578403033	0.10089644101503382	21.015502514294536	-0.3528326903149818	-0.9196573048855818	-0.38923838871901145	-18.941362681589386	0.7968892154281606	-2.704795838225028	0.04029032689909294	0.16939662487473303	-22.705139440929184	21.935722613149874	-19.8062018500808	-23.36225125409887	2.129520763069074	-1.4265286409489946
15763	f99y	ti-05	04	1570.0	1.835558906975503	0.8193710191997076	0.10236717008565008	21.016021951452913	-0.35343147154562987	-0.9196893173976095	-0.39056620749632814	-18.94155248970905	0.7989039089984296	-2.70724989022629	0.04039327622664573	0.17070368497138277	-22.706479256930656	21.93776014073827	-19.80633557715019	-23.367073278983415	2.13142456358808	-1.4293131382451456
15764	f99y	ti-05	04	1575.0	1.8311320297741944	0.8190088009517669	0.10265182200066472	21.015968402905497	-0.35395421280491823	-0.9196331077571398	-0.38985459755261326	-18.94060765208656	0.8001185671914626	-2.707844554141236	0.04021052966190556	0.17094890271060342	-22.707689745418676	21.937629025857927	-19.80393100300977	-23.37324283741321	2.133698022848158	-1.4356138115552817
15765	f99y	ti-05	04	1580.0	1.8263528960682398	0.8189157639362775	0.10108790307826186	21.016105893034347	-0.3538913750133422	-0.9195404475928447	-0.3902653039100121	-18.939855736775012	0.8016642902073831	-2.7101048627181776	0.04013234174840823	0.17281001424856804	-22.708961943907276	21.936109560048887	-19.801888573083826	-23.37977155456024	2.1342209869650617	-1.443661994511352
15766	f99y	ti-05	04	1585.0	1.8231199443507056	0.8187259203131276	0.10248560597977491	21.015693951943504	-0.35445545274518797	-0.9194664579273358	-0.39112355769861334	-18.9392532338225	0.8028575288294952	-2.710883753241757	0.03994788189051134	0.17177819819329476	-22.710023445569018	21.936905478236408	-19.801441173364143	-23.386061174376263	2.135464304872265	-1.4491556961398544
15767	f99y	ti-05	04	1590.0	1.819779067044419	0.8183967975393238	0.10497075999834136	21.0160948135164	-0.35443402098375915	-0.9196775183760825	-0.3898999484062481	-18.939299956305543	0.8032510698203001	-2.7113993576643844	0.039720525481105204	0.1717562450918237	-22.71030038313972	21.939462371054066	-19.80006037425133	-23.390443903186757	2.139401996802736	-1.4509815321326904
15768	f99y	ti-05	04	1595.0	1.8172790836958	0.8178852286097386	0.10821643242597713	21.01670873645834	-0.3543691698937675	-0.9199347108311258	-0.3877453145590383	-18.939235695437265	0.8042067966891896	-2.710744357527422	0.03947689534354838	0.1717561353717493	-22.7100756961915	21.942810397494057	-19.797078094032006	-23.392307939307823	2.145732303462051	-1.4494975418137663
15769	f99y	ti-05	04	1600.0	1.8160289481473515	0.8173677748332833	0.11064674899101386	21.01581903327856	-0.35445317803770987	-0.9198898585701331	-0.38727255268823024	-18.939429048247288	0.8045090852106637	-2.712692211552649	0.03939607828902605	0.1726290865035985	-22.710218584964544	21.94383355710286	-19.796535552332696	-23.394856683577217	2.147298004770164	-1.4510231264743574
15770	f99y	ti-05	04	1605.0	1.8145831106873405	0.8172921795464418	0.11144657193523642	21.014667199383894	-0.35436889159528623	-0.9198771550910648	-0.3860873666479344	-18.94015213006478	0.8044753047497543	-2.7132652064998175	0.03941514682043565	0.1744091097340068	-22.70969370123538	21.94340595086557	-19.796010238649313	-23.394551540493413	2.147395712216259	-1.451145589627842
15771	f99y	ti-05	04	1610.0	1.812843428614272	0.8170726018860685	0.1148922377026552	21.014188090569814	-0.3539569715774862	-0.9199227269690412	-0.3853694493822371	-18.94014275053343	0.8051476137514686	-2.717077158998744	0.03934812335847042	0.17467276759745265	-22.710847633227633	21.946152930158537	-19.794244284710725	-23.401060472656184	2.1519086454478114	-1.4549075424976472
15772	f99y	ti-05	04	1615.0	1.8097779659711024	0.8169117787986343	0.11608044434287376	21.01298969615341	-0.35371395556231777	-0.9199170210812098	-0.3850583462280986	-18.9407919103726	0.8056929539062918	-2.7201516516322823	0.03887022152927099	0.1765631560227517	-22.71042819699302	21.94598191929492	-19.793788279337935	-23.40536850510218	2.152193639956984	-1.4593865858072625
15773	f99y	ti-05	04	1620.0	1.8066149979527943	0.8162374240570043	0.11774815816372532	21.012460345247224	-0.35392440504471323	-0.9200265334632687	-0.3841951532123987	-18.941787642689373	0.806573797744442	-2.7207594404925937	0.03849279896004167	0.17899349473901538	-22.70954829515733	21.946445927467952	-19.79335993666531	-23.40620644399807	2.1530859908026407	-1.4597605165301175
15774	f99y	ti-05	04	1625.0	1.8038553684903427	0.8155636527406492	0.11877860222467455	21.010891571400695	-0.3539658499999952	-0.9202152596897069	-0.38392607948231106	-18.94162501015247	0.8070815610161631	-2.7196662830337983	0.038168138152585865	0.1796848532860373	-22.71027944967691	21.945233826366017	-19.792650638308324	-23.408237372781745	2.1525831880576938	-1.4630035464157274
15775	f99y	ti-05	04	1630.0	1.8010815442252204	0.8150842756088353	0.11940665766794477	21.01100054105131	-0.35450930793465013	-0.9202017402440529	-0.3846359399194248	-18.941938037196913	0.8085749148550035	-2.7171936882085017	0.038019588320526425	0.17957149851365697	-22.71149554656457	21.94549147432809	-19.792710110440037	-23.410016603713668	2.152781363888053	-1.4645251293855779
15776	f99y	ti-05	04	1635.0	1.7991202952066814	0.8146959305071101	0.11862961953389103	21.010780233795852	-0.3541311562697648	-0.9204745041563698	-0.3842927954758453	-18.941603997093928	0.8097033259884169	-2.7174366689084906	0.03770277171533835	0.17797922819909204	-22.712382671634863	21.944105783836854	-19.790799127007492	-23.415017045422243	2.1533066568293613	-1.470911261585389
15777	f99y	ti-05	04	1640.0	1.7962274907804545	0.8142491684566154	0.1192487525848397	21.011417784132156	-0.35502447384966246	-0.9210369250550776	-0.38414439862836924	-18.941542864663493	0.8103268603761077	-2.716301134137034	0.03741510953475911	0.17958898598839151	-22.714621301233695	21.94491570517361	-19.791421801820494	-23.41769084906712	2.153493903353116	-1.4727751438935108
15778	f99y	ti-05	04	1645.0	1.7925899669873848	0.8136912740820996	0.1204980891925852	21.012455242592512	-0.35634996649722855	-0.9211097522683248	-0.38306961256340466	-18.942210913147203	0.8110580625909649	-2.714383218987202	0.03714922969387826	0.1795196227625486	-22.714476260695932	21.946644605867196	-19.791682181885196	-23.419600660239322	2.154962423981999	-1.4729560543721263
15779	f99y	ti-05	04	1650.0	1.789329770174577	0.813383094984715	0.12151166842413344	21.01201331595787	-0.3574369343174706	-0.9213081799896551	-0.3814398250746609	-18.941947154535793	0.8121098350598289	-2.7131211873980248	0.036989136635725624	0.1774932514367659	-22.715122004706725	21.946908079366718	-19.79002225885775	-23.42443103385768	2.1568858205089683	-1.4775229544909614
15780	f99y	ti-05	04	1655.0	1.7862771189295565	0.8129275021158511	0.12288437368855995	21.01153213788392	-0.35805118957625626	-0.9215317519319777	-0.38272060661588647	-18.94129130883488	0.8132471725784165	-2.709644207486308	0.036610019558440836	0.17562860523613638	-22.714607386581797	21.94734401368833	-19.790347684380585	-23.42573585034397	2.156996329307745	-1.4783918366556392
15781	f99y	ti-05	04	1660.0	1.7835562566623797	0.812547260157214	0.12310681692708268	21.011778508703074	-0.35880733682136057	-0.9217818001454634	-0.38226258111394884	-18.94081306302073	0.8142724777000846	-2.708414971300146	0.036014459183012916	0.17471078202271784	-22.71523409329958	21.94743258578737	-19.78939230340142	-23.429367566731614	2.158040282385951	-1.4819349809442421
15782	f99y	ti-05	04	1665.0	1.7812266634493696	0.8119788237407504	0.12107839118853583	21.01094234341511	-0.35852394912739055	-0.9221093776582105	-0.3819870981258908	-18.93994883423289	0.8151411918854312	-2.7077850403606276	0.035956874415222884	0.1745299175860004	-22.714383212447622	21.943999558344395	-19.78742806725895	-23.430454797357655	2.156571491085444	-1.4864552390132602
15783	f99y	ti-05	04	1670.0	1.7798545693329504	0.8114955783614093	0.12166932899146514	21.011201384854576	-0.3585458710487681	-0.9223539788669907	-0.3803926318656916	-18.93864676246265	0.8155181545749687	-2.707527822461515	0.035613717013220615	0.17492837208571874	-22.715664100887142	21.94436629220745	-19.784421089669134	-23.432795264916766	2.1599452025383172	-1.4884289727093147
15784	f99y	ti-05	04	1675.0	1.7770552479997785	0.8109142764465432	0.12216482130920818	21.011314666194835	-0.3589556989253575	-0.9226837118475175	-0.3786098583427115	-18.93911615992028	0.8171193149302818	-2.707804852132288	0.03535723933813874	0.17509192650553715	-22.71569550955832	21.944393763950586	-19.782246114105586	-23.43599594784715	2.162147649845	-1.491602183896564
15785	f99y	ti-05	04	1680.0	1.7730281747462218	0.8106937961922202	0.12100461637985933	21.01125064076963	-0.35969938994578765	-0.922985975660834	-0.37766973309333896	-18.939241902738885	0.8189770404712886	-2.710404022303161	0.03494160684455522	0.17427364043835233	-22.71576144190832	21.94294905334171	-19.780619960967556	-23.44392204218235	2.1623290923741543	-1.5009729888406405
15786	f99y	ti-05	04	1685.0	1.7695265537526028	0.8104105229755089	0.12182462936614376	21.012281073592955	-0.3604404643841448	-0.9228368069032286	-0.3789280809595209	-18.940358952644242	0.8214967741336439	-2.71165988459749	0.03469582439806402	0.17240769020264513	-22.715631791018673	21.94451622593461	-19.781067530757493	-23.45066160726285	2.1634486951771166	-1.506145381328242
15787	f99y	ti-05	04	1690.0	1.7661067092331626	0.8098363685863245	0.12288699078597384	21.013057299449198	-0.3613614657309033	-0.9228380910897729	-0.37885811284579596	-18.940341224092162	0.824352886570921	-2.7141837153143493	0.03433954747065747	0.17399390239160709	-22.716066238368388	21.945780658821498	-19.779046007187713	-23.45580979458731	2.166734651633785	-1.5100291357658122
15788	f99y	ti-05	04	1695.0	1.7614696942703216	0.8090653932385281	0.1236994859017775	21.013340362904245	-0.3626469898679163	-0.9226101215932725	-0.3773238367452997	-18.94102987734235	0.8251548464423012	-2.7140268702770776	0.03409781870444171	0.17713208689907473	-22.716084443155648	21.94610524204455	-19.778455979106536	-23.457411713558887	2.1676492629380135	-1.511306471514338
15789	f99y	ti-05	04	1700.0	1.7574001328733642	0.8086058307127493	0.12499578927476433	21.012994009161886	-0.3648991909055447	-0.9226421035781297	-0.3771544393699603	-18.941206193317203	0.8263858562409134	-2.7143803455705955	0.033950996946354756	0.17734982568674262	-22.714828031917108	21.9465956291494	-19.779516070929922	-23.46050742198124	2.167079558219477	-1.5139117928318413
15790	f99y	ti-05	04	1705.0	1.753127927405763	0.808449812607173	0.12748256813952097	21.01444866649565	-0.36714028320858455	-0.9225770477839635	-0.3754877086603564	-18.942163599590852	0.8280325423706568	-2.7156999546856424	0.03370418623995296	0.17630633267184873	-22.714976661880943	21.950381047242345	-19.7793360968731	-23.46753817024902	2.1710449503692466	-1.517157123006676
15791	f99y	ti-05	04	1710.0	1.7477870823838735	0.8081784939349899	0.12767015353977157	21.016068675641726	-0.36883216279136855	-0.9225388768983278	-0.3762441265893072	-18.941579986649224	0.8298094191839266	-2.7199394497039533	0.03346160466061577	0.1752111065191147	-22.71505445333005	21.951917323116486	-19.7793857337443	-23.478534109470402	2.1725315893721877	-1.526616786353916
15792	f99y	ti-05	04	1715.0	1.7432101078956952	0.8077760877946094	0.1276426383519738	21.0168162187964	-0.3715205061080772	-0.9227111448589326	-0.3747298067397056	-18.940287076037734	0.8304548167065327	-2.7233382445226755	0.03328370443369941	0.17652256441491201	-22.716732926854494	21.952234944942983	-19.778793717037917	-23.48705479463286	2.173441227905066	-1.5348198496898782
15793	f99y	ti-05	04	1720.0	1.7389363024924294	0.8072930840109723	0.12669477987980945	21.017838704506463	-0.3737397214147248	-0.9229413435522014	-0.37400522449316614	-18.93991582014818	0.831698332869685	-2.7255518124910023	0.033178073734000675	0.17766459130842327	-22.716654895315497	21.951826568397244	-19.778903776738588	-23.492427740271644	2.1729227916586566	-1.5406011718743997
15794	f99y	ti-05	04	1725.0	1.737063937145356	0.8070003941288344	0.1265273916073232	21.018171535952007	-0.3759331554913641	-0.922746620072338	-0.3751489216261176	-18.93912528075946	0.8319839957593984	-2.7271489259539132	0.03311153198481455	0.17883772747621957	-22.71677456453201	21.951699321688164	-19.78096998218988	-23.494910293879535	2.1707293394982834	-1.5432109721913712
15795	f99y	ti-05	04	1730.0	1.7329600161327054	0.8068997969426124	0.12919728891626328	21.01927366233509	-0.3787902121733069	-0.922680428934903	-0.3759559676694361	-18.93889796744917	0.8326365362551506	-2.7271776511567922	0.03312656603854883	0.18107375992090302	-22.718188510995176	21.955370748193968	-19.783688039971665	-23.498205820059813	2.1716827082223027	-1.542835071865845
15796	f99y	ti-05	04	1735.0	1.7285884566887417	0.806931060643646	0.12869956310477126	21.01860923804513	-0.3805049560725238	-0.9226202794141681	-0.3764078606013015	-18.937947559975974	0.8337778143129673	-2.724706420560431	0.03301739052314688	0.1832444128983776	-22.718869325721887	21.954239861793546	-19.783702841751	-23.498725486172052	2.170537020042545	-1.5444856243785061
15797	f99y	ti-05	04	1740.0	1.7239662262662505	0.8068387391192721	0.13019347007966467	21.01842384406661	-0.3836859246798877	-0.9230860897341852	-0.37702538748835823	-18.93830687709702	0.8345080393161016	-2.7245317515422025	0.032932075952907716	0.18405628161958884	-22.718665782683342	21.955456053265547	-19.78759623968335	-23.502242950386798	2.167859813582197	-1.546786897121251
15798	f99y	ti-05	04	1745.0	1.7167848070282643	0.8070891963663591	0.131830178070754	21.0167046900559	-0.38668463337248593	-0.9234223774123751	-0.3772805162582386	-18.937690855446043	0.8357945139095019	-2.726799425721058	0.03278786731792932	0.18546687054389382	-22.71856159765587	21.955624064493012	-19.78928386857964	-23.51032147848684	2.166340195913371	-1.5546974139938285
15799	f99y	ti-05	04	1750.0	1.7123251111049962	0.8068374525599498	0.13366887943947936	21.01518728381498	-0.3913720731861266	-0.9236654757854019	-0.3778406024564379	-18.9373934490112	0.8387484322797049	-2.728707638509896	0.03258284244299671	0.18589656215027434	-22.71892827977966	21.95569361581441	-19.79152316815946	-23.51683140259129	2.16417044765495	-1.5611377867768788
15800	f99y	ti-05	04	1755.0	1.7078295496409612	0.8063924262017317	0.13376350661101288	21.013735143222775	-0.3965449573396313	-0.92406265376985	-0.37869437278368867	-18.93764943066065	0.8390614122511726	-2.7311673167666393	0.03233872171024888	0.1868576751957132	-22.720527116071892	21.953891076035518	-19.797890002302648	-23.524668486291606	2.1560010737328703	-1.5707774102560883
15801	f99y	ti-05	04	1760.0	1.7041956905763707	0.8060930041264673	0.13508562111435227	21.01134020661684	-0.40121052698898146	-0.9240102791228363	-0.37865311239848237	-18.93760382101186	0.8390845252666543	-2.73338416802953	0.03210017561638535	0.18616894944010848	-22.72194035540152	21.95251883185766	-19.802393214255506	-23.53285970779819	2.1501256176021535	-1.5803408759405286
15802	f99y	ti-05	04	1765.0	1.7023780118210208	0.8055722028557551	0.1357345042185653	21.010888083289547	-0.40361116879663606	-0.9240047428896931	-0.3796632815236627	-18.937004657686906	0.840199669291899	-2.732852872159264	0.03197118295273986	0.18784755156430677	-22.72348690067653	21.95219479036387	-19.804084181605	-23.534143026497727	2.14811060875887	-1.581948236133858
15803	f99y	ti-05	04	1770.0	1.6991649968553817	0.8053024514766763	0.13670823807209828	21.01016366399304	-0.4074955563788615	-0.924033454528794	-0.38048880587258654	-18.936361818839053	0.842667690430497	-2.733117429893077	0.03164669356616408	0.18878026755127453	-22.72476288786715	21.952174353541814	-19.8057119451888	-23.53828835978741	2.1464624083530133	-1.5861140062455945
15804	f99y	ti-05	04	1775.0	1.6966583516356988	0.8047170853557345	0.13507926652637853	21.00969444489897	-0.409889707800923	-0.924122115353983	-0.38191773888804853	-18.93567817043869	0.8446487430931849	-2.733111205225362	0.031625895035499854	0.1874691756559634	-22.725754088692902	21.94949079678108	-19.80695898938846	-23.543111871591105	2.142531807392622	-1.5936210748100237
15805	f99y	ti-05	04	1780.0	1.694012543735913	0.8039161548772685	0.13508507892345747	21.009911684641327	-0.41184104129399307	-0.9242996851229041	-0.3829410441626703	-18.93449120151227	0.8461943875477321	-2.7365538535007476	0.03139019058253575	0.1856643728668771	-22.726607044606343	21.948912918442055	-19.807378584544104	-23.552093790921766	2.141534333897951	-1.6031808724797116
15806	f99y	ti-05	04	1785.0	1.6924118095960963	0.8034687943106408	0.13511285422469402	21.00906380075981	-0.41362441832333685	-0.9243376043960002	-0.3831872856825782	-18.933991606233704	0.8460888221923201	-2.7378344158990453	0.031282239814098264	0.18758428564993956	-22.726684645416356	21.947645449295145	-19.8090520924433	-23.553240726255268	2.138593356851846	-1.6055952769601234
15807	f99y	ti-05	04	1790.0	1.6909037483441716	0.8034135222613232	0.13291646685655598	21.005956518776852	-0.41631505574053884	-0.9244681607088464	-0.38271270097450827	-18.932975582908735	0.846338831721007	-2.738500412576339	0.031000862963462987	0.1870488686334881	-22.727458702217536	21.942286507894732	-19.810132668611622	-23.55700563485275	2.1321538392831094	-1.6147191269580183
15808	f99y	ti-05	04	1795.0	1.6889507343617154	0.8033732628019448	0.13115721619354764	21.00499998653313	-0.4175039546166916	-0.9242583097133162	-0.3820187617261559	-18.933173982039726	0.8467408739262607	-2.7397166755892277	0.03078767128658691	0.18671058947575167	-22.728132614485745	21.93953046552862	-19.810214134169627	-23.561400294950918	2.129316331358993	-1.6218698294222982
15809	f99y	ti-05	04	1800.0	1.6867109825600013	0.8032550788526791	0.1294444964939346	21.003437643635365	-0.42018264830853713	-0.9240953623156435	-0.38111802862883354	-18.932304865238827	0.8475779117839213	-2.7420544515332588	0.030454219089602882	0.1876500452612067	-22.728943129958047	21.93613721898198	-19.810122992707917	-23.566182334580496	2.1260142262740622	-1.6300451155985165
15810	f99y	ti-05	04	1805.0	1.6826450910583062	0.8033110888860451	0.12830732975974476	21.00315452660269	-0.4222242521978155	-0.9238021814687025	-0.3812673025378594	-18.93175510141081	0.848062651190987	-2.741310739281345	0.030621185326690684	0.1887566618106146	-22.7274195611528	21.93477294524848	-19.810986186424202	-23.566707362238535	2.123786758824277	-1.631934416990056
15811	f99y	ti-05	04	1810.0	1.6789941456948625	0.8032955874459462	0.12984073895877368	21.002871277332925	-0.42355021625179595	-0.9235452723214436	-0.3806449157348039	-18.930674529778443	0.8491398603614829	-2.7404981737951974	0.03055049405992644	0.18845338213781138	-22.72736785342565	21.936007603737647	-19.809275073725004	-23.56986800532825	2.1267325300126423	-1.6338604015906029
15812	f99y	ti-05	04	1815.0	1.676364380058621	0.8033621976303634	0.13105476634177074	21.003496246873393	-0.4261747831455488	-0.9231616917858247	-0.38065336163452107	-18.930367284995796	0.8503646269589284	-2.737715246245274	0.030628701103099485	0.18749930396225284	-22.728252409535116	21.937913210845526	-19.809992494602763	-23.571475270656414	2.1279207162427625	-1.6335620598108882
15813	f99y	ti-05	04	1820.0	1.6730953647098803	0.8032515518531793	0.13228727106976432	21.002687388353678	-0.4272534706863884	-0.9228827867303931	-0.3810896495538818	-18.92994891151885	0.8513809682762119	-2.736822586440347	0.030677941841287585	0.18726293768392194	-22.728065992308913	21.93822621127662	-19.809793850213303	-23.57385233451417	2.128432361063318	-1.6356261232375502
15814	f99y	ti-05	04	1825.0	1.670508251240328	0.8029939801049522	0.13333067683793595	21.001018032918623	-0.42908244583352023	-0.9228154216037927	-0.381115104299913	-18.929541642613305	0.8512998621021016	-2.7336055253483096	0.030896352775374353	0.18624768833223798	-22.728330270970076	21.93734268986151	-19.811254752248427	-23.574283503970445	2.1260879376130823	-1.6369408141089359
15815	f99y	ti-05	04	1830.0	1.6683685232190895	0.8027188238703311	0.13539558885341543	21.000552885023005	-0.431571782723979	-0.9227596583360379	-0.3790111046985998	-18.928957190006514	0.8522538961585715	-2.731674096603605	0.031057087375010693	0.18473557514357108	-22.72763779040111	21.93866729774675	-19.81004583960656	-23.575150701267045	2.1286214581401914	-1.6364834035202946
15816	f99y	ti-05	04	1835.0	1.6681808549971677	0.8028637145351285	0.13783533138093165	21.0005237481457	-0.4341129334031615	-0.9226045878835909	-0.37695812005376744	-18.929196721117425	0.853113167083053	-2.731011348782264	0.031281487599083044	0.18202117904400625	-22.727530295851338	21.94122279406176	-19.80975919537489	-23.577058122993346	2.1314635986868673	-1.635835328931588
15817	f99y	ti-05	04	1840.0	1.668053764816263	0.8025358426847765	0.13914773956969798	21.000227594713813	-0.438429463820116	-0.922380589889034	-0.37655279705714695	-18.92887241088463	0.8548250967247346	-2.7309296669255896	0.031321145755377894	0.18140760895502853	-22.727222287025103	21.941911176968286	-19.81141016492619	-23.57736943442402	2.130501012042096	-1.6354582574557348
15818	f99y	ti-05	04	1845.0	1.6697449411150662	0.8025000768346274	0.14135771265708727	20.998747368371102	-0.4415127318017523	-0.9220094697675104	-0.37654582773712975	-18.929008257323037	0.855987311909753	-2.728091357882936	0.031431946922151156	0.1801871538836158	-22.72684211834907	21.94260515786282	-19.813088974719676	-23.57356943431117	2.129516183143142	-1.6309642764483527
15819	f99y	ti-05	04	1850.0	1.6695159912151123	0.8020484906020411	0.14233809473293207	20.997503417201532	-0.4439574389333837	-0.9216480178937498	-0.3743830391640933	-18.928973231357563	0.8561381100554984	-2.7263720869706445	0.031435659354507005	0.18145227797854555	-22.726737401510686	21.941890002536503	-19.812823617293294	-23.570705559933167	2.1290663852432097	-1.6288155573966634
15820	f99y	ti-05	04	1855.0	1.6719973187192192	0.8010271577206983	0.1440325332676657	20.996189258143374	-0.44604487230175605	-0.9213800894999382	-0.37376748033343643	-18.92837960790518	0.8556774742531107	-2.725297619478548	0.031195212728849727	0.18055285461861514	-22.725997579820618	21.94124894913174	-19.8138945757872	-23.567549813232482	2.1273543733445415	-1.6263008641007417
15821	f99y	ti-05	04	1860.0	1.6756568337618698	0.8005875556812081	0.14589487525178477	20.99348710815566	-0.4479764612145695	-0.9213211031552879	-0.3723918226945493	-18.92747737768475	0.8548139365833713	-2.723904961497342	0.031002409905500062	0.18115456662098198	-22.726327674130665	21.93996953908865	-19.814352828165784	-23.562418825339655	2.1256167109228663	-1.6224492862510047
15822	f99y	ti-05	04	1865.0	1.6764869692768678	0.8005293128175722	0.1471013698157001	20.991929569830685	-0.4491477488737583	-0.9210981460143415	-0.3726730120704907	-18.926682542664768	0.8542356682619465	-2.7232249207642685	0.03090467609068479	0.182792550966021	-22.726656117800143	21.939560252463956	-19.81536578136141	-23.55969684223084	2.1241944711025447	-1.620136589766883
15823	f99y	ti-05	04	1870.0	1.6760437000319346	0.8001943991866808	0.14830691174129404	20.9914428546402	-0.45076805379621093	-0.9210235528703319	-0.3715286034586219	-18.925925910558174	0.8544478762772525	-2.722536533806087	0.030777073240621167	0.18283636636349287	-22.726158204434686	21.939944165568175	-19.814798244406088	-23.559037598604725	2.125145921162087	-1.61909343303655
15824	f99y	ti-05	04	1875.0	1.6763066534943962	0.8000006390772485	0.14902644620220265	20.990562243176544	-0.45331878596574554	-0.9210364257843272	-0.3715158260731924	-18.926110700132572	0.8537114806696426	-2.722068322535832	0.030604540513543055	0.18145335029958828	-22.725498824296576	21.939589328455995	-19.818270257286194	-23.55920260252488	2.1213190711698005	-1.619613274068886
15825	f99y	ti-05	04	1880.0	1.6757017854403884	0.8001030448025188	0.14996079821355612	20.98919719796201	-0.45666673987517076	-0.9209686815151141	-0.3712479340310159	-18.925630599154328	0.8531650295109573	-2.72352637069758	0.030730360923771658	0.181443580112667	-22.72548849596996	21.939261040978085	-19.821348925064672	-23.56113914019071	2.1179121159134127	-1.6218780992126263
15826	f99y	ti-05	04	1885.0	1.6759758489398597	0.799787410884897	0.15148077031612298	20.98773654276322	-0.4586714209495737	-0.9207698331277827	-0.3719807345118674	-18.92488159475784	0.8525107823057408	-2.725305400061946	0.030876405958353833	0.18128886650205345	-22.72546324719828	21.93900472396424	-19.82379280104132	-23.56262752585996	2.115211922922917	-1.6236228018957206
15827	f99y	ti-05	04	1890.0	1.6744327212557395	0.7996692209801007	0.1534613639222417	20.986554389497574	-0.45952743653407274	-0.9207189843829221	-0.37151157481265557	-18.92421130097188	0.8515219319798285	-2.72557512573125	0.03093915418866693	0.17929774063674453	-22.726221894205178	21.939684974399917	-19.824447364721703	-23.567127403855277	2.115237609678214	-1.6274424294553604
15828	f99y	ti-05	04	1895.0	1.6722882482273274	0.7993935098503002	0.15444061428227338	20.986285295692767	-0.461358505910592	-0.9208179895396791	-0.37165851049302906	-18.923587476838517	0.8509344608352608	-2.724429841127745	0.031123083319560964	0.17834904407506688	-22.7256979569302	21.94011941982534	-19.826488021946556	-23.56836742243599	2.113631397878784	-1.6282480026106505
15829	f99y	ti-05	04	1900.0	1.6712935538760259	0.7988533263797067	0.15486600962445174	20.985879907633088	-0.4634647163834541	-0.920838496219004	-0.37189800617641694	-18.922827270064737	0.849611496361046	-2.7262799584458577	0.031124301621173567	0.17667863730265126	-22.72545465454195	21.939599243637247	-19.829416992482567	-23.572638120187953	2.1101822511546793	-1.6330388765507067
15830	f99y	ti-05	04	1905.0	1.671523977792872	0.7987368789097256	0.15410274143905597	20.985342383119296	-0.46588881958311296	-0.9206536815780161	-0.3719963237560625	-18.921642032761554	0.8489044788449436	-2.729207440246114	0.03126158059537661	0.17774755352771132	-22.725311939965437	21.93818200346808	-19.831276378833802	-23.57398626829559	2.106905624634276	-1.635804264827513
15831	f99y	ti-05	04	1910.0	1.6693497660249872	0.7987970153219432	0.15422617139201236	20.98602175050054	-0.4687591847896174	-0.9206827540339138	-0.37245788341014	-18.920778397018143	0.8483851820763885	-2.7327625933420845	0.031375581519847894	0.17813510684567596	-22.72403425705337	21.939044937214497	-19.834293037175424	-23.577936396004944	2.104751900039073	-1.6388914587904466
15832	f99y	ti-05	04	1915.0	1.6661277969891692	0.7986638157574639	0.15364998360964904	20.985500651165616	-0.47269419493288983	-0.9206718042283683	-0.3718039829491428	-18.920643797927198	0.8483979211334693	-2.7371563818453493	0.03139657355848982	0.17752463645591923	-22.723917046123738	21.937814450532727	-19.83741585890413	-23.586024420965508	2.100398591628597	-1.6482099704327808
15833	f99y	ti-05	04	1920.0	1.6629682078531025	0.7986571041916768	0.15477417618462944	20.9853102354248	-0.4756625555759192	-0.9206413575807433	-0.3720697471030981	-18.920422999043147	0.8480506943651821	-2.7405963474279673	0.031201629336432286	0.1785328017046183	-22.72294100579423	21.93874151580111	-19.840745964937728	-23.590834714328047	2.0979955508633807	-1.6520931985269378
15834	f99y	ti-05	04	1925.0	1.6602240293340302	0.7986146195557102	0.15333782123031783	20.985735714347793	-0.47796200636753444	-0.9206256967545141	-0.3722365261538918	-18.919900773353866	0.8480608790400079	-2.742209643527172	0.03133334686548614	0.17788113793004298	-22.72218758246876	21.93768815513382	-19.8426641235898	-23.59495871186637	2.095024031544021	-1.6572705567325485
15835	f99y	ti-05	04	1930.0	1.6567021977812562	0.7982480301624061	0.1521991580675161	20.986698858605198	-0.48129923427223864	-0.9206613579241151	-0.3724024883999004	-18.91884552914467	0.8480033461757314	-2.7449567870773173	0.03153431391473841	0.1779677285308979	-22.722550465685547	21.93714604683512	-19.84520526356519	-23.601303012535972	2.09194078326993	-1.664156965700851
15836	f99y	ti-05	04	1935.0	1.6530878676179022	0.7977115273967443	0.1510637844341726	20.987837147734776	-0.4844435098019939	-0.9207013502123171	-0.3727117139604089	-18.919757322787436	0.8471241383557199	-2.74855460966622	0.031662097270551685	0.17752092993290616	-22.722929534994062	21.936612459565694	-19.850489758406436	-23.609213249838923	2.0861227011592582	-1.6726007902732292
15837	f99y	ti-05	04	1940.0	1.6500234492957229	0.7974070172774499	0.15076423706368527	20.988454299365767	-0.4875201321478625	-0.9206557615414418	-0.37313905215485854	-18.919665674799436	0.8466596574381593	-2.75244324157362	0.03176307576360181	0.17900335059708253	-22.723500441573368	21.936625553706904	-19.85432096320544	-23.61515380749058	2.082304590501465	-1.678528253783675
15838	f99y	ti-05	04	1945.0	1.6465849643967483	0.7971163971501267	0.15066439895245198	20.98933033547394	-0.4909309310014284	-0.9204745342489625	-0.37253967517123115	-18.919472111660532	0.845983402484692	-2.755278425459099	0.031823779444022496	0.17961058885987377	-22.724145451570514	21.93711113157652	-19.857433849597463	-23.62140454432897	2.0796772819790554	-1.684293412752453
15839	f99y	ti-05	04	1950.0	1.6435424932451055	0.7968699588055498	0.1510044042201234	20.989584861109467	-0.4933546575503179	-0.9202716147564202	-0.3720934743288628	-18.91897539395254	0.8450111241839694	-2.7575745557090845	0.03169642035976265	0.17950897633056914	-22.724124047229168	21.93745922413514	-19.85968401640417	-23.626950713002813	2.0777752077309692	-1.6894914888676738
15840	f99y	ti-05	04	1955.0	1.641886409112724	0.7967383266646758	0.15075405961107516	20.989591228310996	-0.4957569218909176	-0.9200919071987438	-0.3722864271180382	-18.918843285740017	0.8444915630284119	-2.759211930203672	0.03148122610389433	0.18005007972490264	-22.724028382067686	21.937083614586747	-19.862486978919303	-23.629822597329838	2.0745966356674437	-1.6927389827430908
15841	f99y	ti-05	04	1960.0	1.6411688900459356	0.7965729371314408	0.15217398681345948	20.99030449825623	-0.4980530492612875	-0.9198606120365134	-0.3737126768671139	-18.918253168125087	0.8439992365834206	-2.76091884621838	0.031294244453067076	0.17985475351212457	-22.724498914318072	21.93905142220113	-19.86588026970658	-23.633099872525325	2.073171152494549	-1.6940484503241962
15842	f99y	ti-05	04	1965.0	1.6399232954165905	0.7963403370635909	0.15203599364810894	20.990223139206353	-0.5005524944371161	-0.9196290947467008	-0.373773070611829	-18.917946968220136	0.8448468671202133	-2.7619062073023515	0.03128914982354249	0.17888910251842735	-22.72459708920611	21.938599469918053	-19.867054760895567	-23.6364017487499	2.0715447090224863	-1.6978022788318476
15843	f99y	ti-05	04	1970.0	1.6371714345194845	0.7962747439107418	0.1520438201103678	20.99000192883209	-0.5036698543267459	-0.9193545378441467	-0.37351851879559417	-18.917956971382395	0.8480032534295995	-2.763071631120712	0.03137828644351303	0.1780991654019509	-22.724748812118026	21.9383204928532	-19.866496628919283	-23.64117155687379	2.0718238639339184	-1.7028510640205887
15844	f99y	ti-05	04	1975.0	1.633928386174314	0.7961692939495795	0.15186353796960597	20.989137201367473	-0.5072950956018101	-0.9191188052388088	-0.3733829665524908	-18.918379745023433	0.8491259531842638	-2.7645961551214464	0.03137815759747278	0.17806699190293093	-22.725066004229905	21.93717003328666	-19.86905065923228	-23.646288623676632	2.0681193740543797	-1.7091185903899735
15845	f99y	ti-05	04	1980.0	1.6299325423019033	0.795874335384252	0.15273823487302102	20.988987435570657	-0.5119426408555073	-0.9190247273711859	-0.37401855605670337	-18.918321489818517	0.8500495263264585	-2.7681125228550805	0.03146312638366826	0.1776782763833228	-22.7245871715868	21.937600005827928	-19.873257887775456	-23.653625749372985	2.0643421180524726	-1.7160257435450568
15846	f99y	ti-05	04	1985.0	1.6256890940515136	0.7951618933775643	0.15235028502627637	20.98977416680312	-0.5150817116766987	-0.9190783779017195	-0.3738885962600779	-18.917487203003564	0.8510167357661212	-2.77287794527162	0.031249658638742232	0.17814261787386035	-22.724931743926323	21.93728634520696	-19.87451915307594	-23.662728318633828	2.0627671921310196	-1.725441973426868
15847	f99y	ti-05	04	1990.0	1.6222136944807546	0.79472460136227	0.15104132012210267	20.989143439060346	-0.5179443757141841	-0.9189555129605673	-0.3730011401781712	-18.91747603236946	0.8507836896347984	-2.7769230999906256	0.03119640538647852	0.1774961557582234	-22.725081935855187	21.93490936054472	-19.876593371587585	-23.671098780220355	2.0583159889571334	-1.736189419675636
15848	f99y	ti-05	04	1995.0	1.6194644075702718	0.7941747173975914	0.15045238656780877	20.988218605084246	-0.5220353279114084	-0.9188371528379996	-0.3734896908602968	-18.917087903512765	0.8505121880703675	-2.7831717084853054	0.03123742861406423	0.17785598244155704	-22.725148177789908	21.932845709049644	-19.880937887052102	-23.679762067649317	2.051907821997542	-1.7469163585996732
15849	f99y	ti-05	04	2000.0	1.6181350065757416	0.7935827257499739	0.15081451450411354	20.988541878539674	-0.5240014614747409	-0.918832593121855	-0.3737910545802412	-18.916513330090023	0.8515261904497528	-2.789280725408251	0.0313058671178076	0.17828235676628792	-22.724909809309274	21.93293911879376	-19.881612248817106	-23.68646730425769	2.0513268699766556	-1.753528185463928
15850	f99y	ti-05	04	2005.0	1.6186339305315351	0.7926773740999098	0.15048225115774355	20.98841069258975	-0.5267054065773223	-0.9188004369266713	-0.3743437613261372	-18.915940958033527	0.8523725206358156	-2.7920887458250094	0.031189608031878167	0.1768215152903735	-22.725276977085645	21.931570317847402	-19.883418042227845	-23.69072066905687	2.0481522756195574	-1.7591503512094668
15851	f99y	ti-05	04	2010.0	1.6167496994479038	0.7920051624268566	0.14980143719712335	20.987142260880116	-0.5288532883486066	-0.9187817833283836	-0.37472185400931096	-18.91578335184577	0.8538085297710427	-2.7918338961591207	0.03127468562142401	0.1761535538299253	-22.725355742781467	21.928948860504097	-19.884331747761028	-23.693011700041335	2.044617112743069	-1.7640628395372389
15852	f99y	ti-05	04	2015.0	1.6157221750978108	0.7913778095741415	0.1503211701382718	20.986376372395842	-0.531521031965434	-0.9187656442438141	-0.3755542396479062	-18.91560233879587	0.8539839451764567	-2.7933640768044183	0.03136193422995137	0.17549130721820141	-22.724636126893266	21.928075352108255	-19.88745930947657	-23.69542478715172	2.0406160426316866	-1.7673494350434638
15853	f99y	ti-05	04	2020.0	1.6158401166510794	0.7908818728209854	0.15154484143092734	20.98555169568496	-0.5335745550296856	-0.9188732617594826	-0.37669655329877133	-18.914708892584667	0.8547213047509252	-2.7974703117172015	0.0312489329098498	0.17624456297930322	-22.724334671112327	21.927978409936873	-19.88913195792168	-23.698471370289298	2.0388464520151928	-1.7704929603524242
15854	f99y	ti-05	04	2025.0	1.6161883941129687	0.7902296660568544	0.15226379458661154	20.98400218618527	-0.5356765638240311	-0.9190160172727998	-0.37646377407566783	-18.91371942920867	0.8564281554668751	-2.8029386451640135	0.031130989390302607	0.1756607493632644	-22.72511318135087	21.926495646828734	-19.888447628914292	-23.70507169364835	2.0380480179144413	-1.778576046819616
15855	f99y	ti-05	04	2030.0	1.6179327469719498	0.7898983582962588	0.15283106334559163	20.98301245037629	-0.5381783231234771	-0.9190247429347511	-0.3770673921499133	-18.913111287543916	0.8565251598366708	-2.8135989258293095	0.03115657485531676	0.17525865105828728	-22.725782262373357	21.92574187201814	-19.890856585915387	-23.715033215317114	2.034885286102753	-1.7892913432989737
15856	f99y	ti-05	04	2035.0	1.616940295945881	0.7896275242147268	0.1548207027147916	20.982336437456834	-0.5412432751423253	-0.918930431142797	-0.37587543239070464	-18.913722848134853	0.856484572611142	-2.823791317421458	0.0311857525976591	0.17386767156836735	-22.72614881250753	21.926784664386354	-19.893287414199538	-23.727946409817083	2.033497250186816	-1.8011617454307292
15857	f99y	ti-05	04	2040.0	1.6156463576643691	0.7895782103334398	0.15485620969618946	20.98178384391285	-0.5459211511387172	-0.9189559426470992	-0.37447122815875167	-18.91453754752387	0.855634296404161	-2.8291444305734723	0.030960586467901667	0.17421599011400288	-22.72622303133708	21.92621826394248	-19.89825157306428	-23.734544527664283	2.027966690878202	-1.8083262637218027
15858	f99y	ti-05	04	2045.0	1.6148944608349434	0.7896143909209059	0.1550398959558671	20.980897987815577	-0.5489108342552559	-0.919010464887181	-0.37249101149844505	-18.915262163762755	0.8560655376937073	-2.837095025051652	0.030849918312589746	0.1744083320084168	-22.725867416896133	21.92555227469235	-19.89960893670993	-23.742809730791834	2.0259433379824188	-1.8172574560994832
15859	f99y	ti-05	04	2050.0	1.6152312143836447	0.7893471213163069	0.15477013525196773	20.980349091990387	-0.5522882017040267	-0.9190613951378231	-0.3714249075893778	-18.91526130567473	0.8555172491866264	-2.842027141554019	0.030731731171941442	0.1733214080950448	-22.725639216797234	21.924466348558663	-19.90251856091933	-23.74838200470062	2.021947787639334	-1.8239156561419563
15860	f99y	ti-05	04	2055.0	1.6160362426046246	0.7890388580117595	0.15429957617000162	20.98048715690174	-0.5574168667661589	-0.9188972385014557	-0.3716741545327144	-18.914677681324907	0.8549660255026774	-2.847181985841888	0.030524738950113903	0.17342658382766962	-22.726388280488447	21.923825591083503	-19.90769991562256	-23.753582700947927	2.0161256754609447	-1.829757109864424
15861	f99y	ti-05	04	2060.0	1.616235515213551	0.7885329685548113	0.1545902701483868	20.979624125740994	-0.5616055416794604	-0.9186379491737396	-0.37034475391508825	-18.914966323511667	0.8555800121489303	-2.852364250959048	0.03047681557377564	0.17408368383344774	-22.726447869750384	21.92274736444419	-19.909974556131026	-23.758016106088657	2.0127728083131657	-1.835268741644466
15862	f99y	ti-05	04	2065.0	1.6152934948338478	0.7882275476917374	0.15526840976699374	20.97934403258117	-0.566772317777976	-0.918604991923631	-0.3705369922423602	-18.915002694400588	0.8550886208547942	-2.8564276580241033	0.030458490035217885	0.17262101603867094	-22.725763572831355	21.9228399900399	-19.915828375489763	-23.763818229947724	2.0070116145501373	-1.8409782399078232
15863	f99y	ti-05	04	2070.0	1.6158416285088464	0.7880228645272817	0.15613860336673738	20.978673836228346	-0.5709701919159303	-0.9183847578836365	-0.37084655183711485	-18.914370612538217	0.8540764488600662	-2.8641908093518036	0.03057296481372619	0.17228365487251018	-22.725741914064155	21.922835304122366	-19.92049566531483	-23.771234475220876	2.002339638807534	-1.8483991710985102
15864	f99y	ti-05	04	2075.0	1.6170535507150643	0.7877080602858774	0.15597896684121468	20.97740276473159	-0.5744795571744956	-0.918148834292826	-0.37083807395593027	-18.914020733989112	0.8538533599631315	-2.871384929676432	0.03058313440264054	0.17086640868618236	-22.725113244012384	21.92108979185868	-19.92363383944923	-23.77799507988493	1.9974559524094495	-1.856905288026251
15865	f99y	ti-05	04	2080.0	1.618154747794846	0.7875046867528234	0.15536065646657768	20.975828416691172	-0.5795317265884203	-0.9179155005708614	-0.37110491355356146	-18.91340051002292	0.8533791257226628	-2.8810062504009153	0.030593567116862154	0.17131606162449933	-22.72435615508945	21.918693759910575	-19.9285735250131	-23.785298028954156	1.990120234897475	-1.866604269043581
15866	f99y	ti-05	04	2085.0	1.616442854353783	0.7871332627129791	0.15640283277415154	20.976695417374696	-0.5837330132469948	-0.9177173648478439	-0.3702320880848894	-18.91335508058028	0.85487244069973	-2.8852460758354503	0.030713547703918535	0.17046597643460326	-22.723048969938393	21.920231512861825	-19.93016510606028	-23.79067266728154	1.990066406801546	-1.8704411544197157
15867	f99y	ti-05	04	2090.0	1.614281638109337	0.7869191050080055	0.15610646433978306	20.975792971957425	-0.5870475420688456	-0.9175845537445584	-0.3697402821368673	-18.913320047563285	0.8555080479536609	-2.8872235341103547	0.03093074758769141	0.17046406222805513	-22.722626561575805	21.918818541305214	-19.932184377559896	-23.794173647761077	1.9866341637453182	-1.8753551064558636
15868	f99y	ti-05	04	2095.0	1.6136044413431159	0.786793894174438	0.15660850130541654	20.974582675789577	-0.5905303067252653	-0.9174620560618443	-0.3693335825472543	-18.91301952404203	0.8547671649887626	-2.888444723356984	0.030813600628216305	0.17064734460081984	-22.722611123065327	21.91798507126943	-19.935578304387633	-23.79599045985016	1.9824067668817982	-1.8780053885807284
15869	f99y	ti-05	04	2100.0	1.6138700521937892	0.7866429832744298	0.15840334372630302	20.97385980372393	-0.5940122109276879	-0.9172876377606393	-0.3690071387098825	-18.91278617341194	0.8541998180505648	-2.8909715888903436	0.03061071224959846	0.16940901027280833	-22.722838151810382	21.91890613072466	-19.938893342759588	-23.79991996598453	1.980012787965073	-1.8810138352598678
15870	f99y	ti-05	04	2105.0	1.6162944057298616	0.7862974034583007	0.15780469992248056	20.973795206956645	-0.5971628393563593	-0.9173261344701711	-0.3688579007910297	-18.91300599709939	0.8530532258718899	-2.8953921237351925	0.030596780657813884	0.16913920265777746	-22.72287378022145	21.917897310337427	-19.94329964584506	-23.802235514911192	1.974597664492368	-1.8843382045737656
15871	f99y	ti-05	04	2110.0	1.6174862117687823	0.7860648437750535	0.1576873600508625	20.973330245487208	-0.6004349761888886	-0.917321619641685	-0.3689525138026252	-18.91347546945333	0.8521610402749148	-2.8981816157870375	0.030562268238252345	0.16850993169392844	-22.723022896456524	21.917082449313124	-19.948023538811615	-23.804646100542598	1.9690589105015093	-1.887563651229474
15872	f99y	ti-05	04	2115.0	1.6205355688255	0.785642094373389	0.15788543680136471	20.973055562255254	-0.6047479870933593	-0.9173872752194311	-0.36901164422259464	-18.913618601855244	0.851807966651335	-2.900688766535856	0.03054774242695902	0.1664819711783456	-22.72262700877899	21.91658309343001	-19.952957541739295	-23.80575049288404	1.9636255516907148	-1.8891673994540312
15873	f99y	ti-05	04	2120.0	1.6243024828857235	0.7854048057890038	0.15783681044074405	20.973452899963327	-0.6080844795046735	-0.9174420940700322	-0.36922023579192836	-18.913990425894692	0.8504517605395499	-2.903803134309016	0.03046401054709104	0.16526566191188455	-22.721683759636893	21.916694516193076	-19.958285474721777	-23.80545473860121	1.958409041471299	-1.8887602224081341
15874	f99y	ti-05	04	2125.0	1.625013841730825	0.7849943185051733	0.15752897900586926	20.973891364241744	-0.6109776571854626	-0.9174782676512179	-0.369415131209331	-18.914568853768223	0.8492275563562053	-2.905147534311727	0.03025551637774605	0.16588738885633023	-22.722513309838412	21.916414661752786	-19.96321235345803	-23.806504097185236	1.953202308294756	-1.8900894354324507
15875	f99y	ti-05	04	2130.0	1.6254576739374267	0.7847651297846072	0.15694708094919096	20.97365656946352	-0.614195555523723	-0.9175146468717331	-0.3691730853576656	-18.9140903810679	0.8478854977824575	-2.906285658969424	0.030086948413600156	0.1669243958124227	-22.722371983194044	21.91536878019732	-19.967088171038565	-23.80618862400002	1.9482806091587541	-1.8908198438026993
15876	f99y	ti-05	04	2135.0	1.628073171862741	0.7840491927334994	0.15688555885399666	20.972659222892908	-0.616554549726087	-0.9176287816305487	-0.3687898469119472	-18.914419019824233	0.8465721514504982	-2.9096614029151717	0.0300586973252007	0.16711625750595174	-22.721571318336984	21.913593974480403	-19.970820046642316	-23.80598459455826	1.9427739278380862	-1.8923906200778582
15877	f99y	ti-05	04	2140.0	1.6287801215952222	0.7834969416523365	0.15698637007993543	20.971932077629205	-0.6185874248452475	-0.9176988918538705	-0.36938251293453067	-18.91454504525175	0.8448277292240284	-2.9141432666799716	0.030103670971797985	0.16700536784049544	-22.721702266791446	21.912415389361477	-19.975386145661368	-23.8099563730639	1.9370292437001098	-1.8975409837024237
15878	f99y	ti-05	04	2145.0	1.629525489718112	0.7831613609824606	0.15709427338144633	20.971385201615362	-0.6204738606058401	-0.9178997722175483	-0.3688963050734192	-18.91477510823339	0.8410136262523478	-2.9182006481792206	0.030155528219458813	0.16830868007473293	-22.72123512820736	21.91164083597927	-19.981031419877848	-23.811446078374278	1.9306094161014222	-1.8998052423950078
15879	f99y	ti-05	04	2150.0	1.631559829246576	0.7830268738664498	0.15732101800942622	20.970812739880238	-0.6233480491991351	-0.9178862647008617	-0.3672627600708558	-18.9141592857849	0.8380317830374078	-2.9217206421939492	0.03013355454751819	0.16813474578688825	-22.721248907641513	21.911160631756115	-19.984624576718346	-23.813141420254478	1.9265360550377686	-1.9019807884983635
15880	f99y	ti-05	04	2155.0	1.6341085044952526	0.7829882410698402	0.15720344948855594	20.97034711097778	-0.6255226131252267	-0.9180706447975242	-0.3680860963338027	-18.913857923717792	0.8340385857339019	-2.9247848628034507	0.030056488564658715	0.1685383383582748	-22.720403360867984	21.910538801536177	-19.99149869224044	-23.81248489225325	1.9190401092957359	-1.9019460907170718
15881	f99y	ti-05	04	2160.0	1.6350122591760001	0.7828338531563419	0.15596610912111222	20.96968392838606	-0.6273808681147542	-0.918142820599595	-0.3678900086839242	-18.91362265466475	0.8319989291256875	-2.9289336895160205	0.030119268614643757	0.16901286124995593	-22.72143869800814	21.908483890663515	-19.995037422937333	-23.81622799848356	1.9134464677261818	-1.9077441078200437
15882	f99y	ti-05	04	2165.0	1.639012904898242	0.7827447541231878	0.15659686855243166	20.969012108250638	-0.6309878808152972	-0.9181797815861785	-0.36778211945575595	-18.913042211395144	0.8302113225422658	-2.9350652558663617	0.0301216022446732	0.16992274568246193	-22.72088460520742	21.908353730926258	-19.99978067071011	-23.816892608248406	1.908573060216149	-1.9085388773221474
15883	f99y	ti-05	04	2170.0	1.6425778212343942	0.7825950011747173	0.15765357047113598	20.968263817738112	-0.6350241522930887	-0.9182798100116208	-0.367580530745796	-18.913462135883762	0.8292096306293223	-2.938757557410834	0.030066644671592088	0.1704539523882745	-22.720812689172124	21.908512389383965	-20.005136998304945	-23.816471828288698	1.9033753910790203	-1.907959438904733
15884	f99y	ti-05	04	2175.0	1.6463106727828154	0.7823160587681546	0.15812716886719794	20.968014540921445	-0.6399148447813201	-0.9182576954317765	-0.3672134127541954	-18.913729444981428	0.8276338088362403	-2.941272986074887	0.030193171128409423	0.17165651556442119	-22.721184927766416	21.908457768556797	-20.01148158911248	-23.81429755436566	1.8969761794443158	-1.9058397858088618
15885	f99y	ti-05	04	2180.0	1.6507610535588335	0.7821650036271217	0.15731516216980262	20.967992992267025	-0.6435169101858824	-0.9180136044404137	-0.3668623732487907	-18.914100975027917	0.8249214475448483	-2.9420617502106476	0.030143766306304703	0.17230385907028928	-22.721138162842575	21.90747315806395	-20.017572415358156	-23.809991234117792	1.8899007427057946	-1.9025180760538412
15886	f99y	ti-05	04	2185.0	1.654155961462761	0.7823237163425371	0.15762801926041617	20.96812215472987	-0.6482057920921058	-0.917843709978837	-0.3686517141600008	-18.915056972585255	0.8219894221140925	-2.9412528204261594	0.03007085801183817	0.17077985979119403	-22.721757270981097	21.908073890332822	-20.027768766702106	-23.808003412141463	1.8803051236307162	-1.899929521808641
15887	f99y	ti-05	04	2190.0	1.655909758261943	0.7826163785706785	0.15707807608513452	20.96760992120668	-0.6523080585496825	-0.9178293932965852	-0.36936488113030047	-18.91594556164238	0.8193031146912355	-2.9410979085845983	0.029808195253261262	0.16982142114086804	-22.722028162737804	21.907304375862495	-20.036144779927717	-23.80758669666633	1.8711595959347775	-1.9002823208038357
15888	f99y	ti-05	04	2195.0	1.6632750969938972	0.7825659738498172	0.15586146037602666	20.96720809237707	-0.6577651330193601	-0.9178788195819594	-0.3689639657987582	-18.91596694184157	0.8173574483927766	-2.9409478034012113	0.029421949144504127	0.16959584636104388	-22.72167976774014	21.905635526602914	-20.04321741184887	-23.80033467864191	1.8624181147540426	-1.8946991520389957
15889	f99y	ti-05	04	2200.0	1.6710484157007492	0.7825484949603093	0.1552125375188419	20.965858388172837	-0.6626611760428751	-0.9177833529834603	-0.3689932308640321	-18.915990869641206	0.8147583299717621	-2.941368862764444	0.029201391570382186	0.17034742250574497	-22.72205332208702	21.90361942065199	-20.050670299559812	-23.79282495507459	1.852949121092177	-1.8892055344226009
15890	f99y	ti-05	04	2205.0	1.6797688041820744	0.7824650840297607	0.154876451737335	20.96466096014475	-0.6681963535151286	-0.9177078710161477	-0.3690722714541224	-18.916413267459514	0.8123245685995314	-2.940827250993616	0.02918405073261968	0.16970053114293643	-22.722309102161493	21.902002495911848	-20.05906519484538	-23.784482967097478	1.842937301066467	-1.8824804711856302
15891	f99y	ti-05	04	2210.0	1.6829802379355323	0.7824365040089346	0.1549692886304854	20.96486956363175	-0.6727727148352851	-0.9176881245566159	-0.36817162312479	-18.916635513984183	0.8102714831991402	-2.938323144121738	0.029244767465220076	0.1691876946687248	-22.722178133621156	21.902275356271172	-20.06499649330173	-23.77908857767342	1.8372788629694412	-1.876813221402248
15892	f99y	ti-05	04	2215.0	1.6835704828235187	0.7824834091336523	0.15612608762416572	20.964978658036554	-0.6762666602988366	-0.917629834738574	-0.3672342378041697	-18.91679610328428	0.8082063867011529	-2.9365172111621773	0.02921821473872374	0.16844881571080267	-22.722140678325257	21.90358815479437	-20.06972044942471	-23.777420376214387	1.8338677053696593	-1.8738322214200167
15893	f99y	ti-05	04	2220.0	1.6871054275179784	0.7826192783685749	0.1568584873617816	20.964128936624	-0.6815434698109559	-0.9174884512284467	-0.3676176447515089	-18.91705121868235	0.8062072009840628	-2.9326495923669285	0.02936639819051297	0.16783154354396546	-22.72308768274249	21.903606702354356	-20.0774935834892	-23.771433905856963	1.8261131188651554	-1.867827203502607
15894	f99y	ti-05	04	2225.0	1.6899042110439786	0.7827598173484729	0.1556122948647581	20.964127728263183	-0.6857705532712964	-0.9176218563692273	-0.3668442962793814	-18.91725641861201	0.8037632727599672	-2.9302931731238715	0.029326460349016984	0.16751735016781144	-22.723644775585246	21.902499840476413	-20.08372985177195	-23.767189927148312	1.8187699887044637	-1.8646900866718994
15895	f99y	ti-05	04	2230.0	1.692502699142577	0.7829662622189625	0.1549086583663428	20.962812256576406	-0.6891866005659844	-0.9176590981482169	-0.3678247420151652	-18.91706914262247	0.8012352859437736	-2.9271829691782605	0.02924891470027665	0.16811304895308157	-22.72447651644603	21.90068717716171	-20.090504297408064	-23.761794822828353	1.810182879753647	-1.8611076456666424
15896	f99y	ti-05	04	2235.0	1.6929608437757895	0.783055435537917	0.15523655737127112	20.96197979124408	-0.6920097610491344	-0.9178280978338952	-0.36770372644057875	-18.91680769625847	0.798987324554519	-2.9235656647102286	0.029307378244182777	0.16832088844632087	-22.724747435555784	21.90027178415327	-20.095361957027556	-23.757723989799718	1.8049098271257122	-1.8574522056464495
15897	f99y	ti-05	04	2240.0	1.692879129377578	0.7832606436601842	0.15500850411138198	20.961269735992563	-0.694783538499058	-0.9178111063503048	-0.36785930025890984	-18.91687911400858	0.7968424013048129	-2.9212291830024566	0.029278549464769998	0.16917672409890933	-22.725281981355415	21.89953888376413	-20.100490657812042	-23.755176761416617	1.7990482259520881	-1.8556378776524873
15898	f99y	ti-05	04	2245.0	1.6933492233341205	0.7835765913171077	0.1539312547194338	20.96077995388023	-0.6984735181555641	-0.9177424257483799	-0.3675972160208474	-18.916797116588665	0.7948608439667996	-2.920827977934421	0.029287060328383862	0.16813550054514606	-22.72602782425644	21.898287799916773	-20.10574943254666	-23.756084017983213	1.7925383673701134	-1.85779621806644
15899	f99y	ti-05	04	2250.0	1.6923371500233	0.7837293703008468	0.15444316713894254	20.960019031203885	-0.7000030761692329	-0.9177047657203348	-0.3676431523766333	-18.916795549060975	0.7929868247259788	-2.919095481809363	0.029299719907956663	0.1663347232719837	-22.72579528595	21.898191568643675	-20.109159718601198	-23.756919174556124	1.789031850042477	-1.8587276059124491
15900	f99y	ti-05	04	2255.0	1.6908381157861287	0.7838470327169571	0.1533920995055035	20.95953394028425	-0.7035604906987197	-0.9174880730799728	-0.36845739114345305	-18.916716361861397	0.7905607340279337	-2.916242666570516	0.02921252053158911	0.16505598501975452	-22.726316968191213	21.89677307250671	-20.115661582755607	-23.757453013424257	1.7811114897511047	-1.8606799409175458
15901	f99y	ti-05	04	2260.0	1.6893636510620456	0.7839600699432551	0.15340888060979962	20.95810400198749	-0.7054351485900939	-0.9176991803216232	-0.36841519011944396	-18.916942761297427	0.7872392127072116	-2.9149721129866983	0.02905088813215883	0.1649768737497961	-22.726266839089206	21.895472952540544	-20.121253067621375	-23.757847539131905	1.7742198849191695	-1.8623745865913612
15902	f99y	ti-05	04	2265.0	1.6884948136519684	0.7840890593997455	0.15265076237241168	20.957796952176338	-0.7074181777812396	-0.917714787327268	-0.3673449042348059	-18.917147674150243	0.7838447990988603	-2.912550829016197	0.02895947210535562	0.16518330296661796	-22.725797950879127	21.894536773948495	-20.125780744394696	-23.755711191171383	1.7687560295537992	-1.8611744172228875
15903	f99y	ti-05	04	2270.0	1.6876005058378012	0.7841493685020202	0.15194892754589695	20.957077265963196	-0.7094244127399095	-0.9174957491361593	-0.3666015031059397	-18.91684307830965	0.7798626046879054	-2.909512948899851	0.028783329986744363	0.16359266087158178	-22.72634736758029	21.893175562011113	-20.130502138603752	-23.755883819784014	1.7626734234073602	-1.8627082577729013
15904	f99y	ti-05	04	2275.0	1.686981079251394	0.7845659871677536	0.15159294058534165	20.956985800413225	-0.7115415860019351	-0.9174907109666554	-0.36468869756166805	-18.916267527948083	0.7763368328484397	-2.9125299873694215	0.02895141061513192	0.16288809064295148	-22.727151568475755	21.89314472816632	-20.1336516896299	-23.7608609753357	1.7594930385364194	-1.8677162471693798
15905	f99y	ti-05	04	2280.0	1.6867822432983905	0.7848795253398124	0.15097620549460833	20.955834757419662	-0.7130841011144271	-0.9174459132483038	-0.3636240973787542	-18.916077416473783	0.7740339213986458	-2.912477068485849	0.028848877832985464	0.16285703179780892	-22.728249699006515	21.891690488254085	-20.13619760681662	-23.762238614563177	1.7554928814374655	-1.8705481263090924
15906	f99y	ti-05	04	2285.0	1.687197150143141	0.7849988590732129	0.15146307005064788	20.954530609083537	-0.714156330035039	-0.9174347387177496	-0.363262719346313	-18.915441511963884	0.7708956373352344	-2.9104553838354987	0.02891976331169974	0.1629818454560409	-22.72887469417028	21.8909925382074	-20.13939966272775	-23.760231319094895	1.7515928754796484	-1.8692387808874962
15907	f99y	ti-05	04	2290.0	1.688009723106151	0.7849129611301363	0.15145703151181897	20.953101081758753	-0.7157252682685175	-0.9174042134843956	-0.36301543564299105	-18.91601050335512	0.7676536000088444	-2.90522727999671	0.02887099908477419	0.1646614606139716	-22.7292228583277	21.88947107440071	-20.144501820742178	-23.75290795551951	1.7449692536585317	-1.8634368811188011
15908	f99y	ti-05	04	2295.0	1.6878291982879483	0.784847381178988	0.15091080034313276	20.951916378444835	-0.7167612476616029	-0.9174725330966004	-0.36246442736550727	-18.915736372973228	0.7649053500262731	-2.8999651308800294	0.028877589583377307	0.16505484915570542	-22.728172314792598	21.887674559966957	-20.147529231070667	-23.7463758086456	1.7401453288962898	-1.858701248678642
15909	f99y	ti-05	04	2300.0	1.686483053071142	0.7847371837308881	0.1501311461730767	20.950811859473625	-0.7178928616934758	-0.9174716614230408	-0.3623299847475479	-18.915959987027875	0.7617126504534976	-2.895387431593065	0.0289316014414465	0.16521595882233017	-22.727660790407906	21.885680189377588	-20.151941844438443	-23.742417608666052	1.7337383449391446	-1.8567374192884643
15910	f99y	ti-05	04	2305.0	1.6855753661947257	0.784619232245254	0.15027876855534436	20.95046851185523	-0.7192152194029781	-0.9174602272428667	-0.3609747515410737	-18.915758770198487	0.7584618551057251	-2.8915352883934227	0.029138411856065596	0.16592276832223085	-22.727659173253763	21.88536651265583	-20.15494711327968	-23.738557915274164	1.7304193993761494	-1.8531914026183358
15911	f99y	ti-05	04	2310.0	1.6845919781341607	0.7845920975568241	0.15052372017970084	20.949830600080283	-0.720593363305948	-0.917483770437757	-0.36064867915528837	-18.915713789072786	0.7556863380113328	-2.886328828928974	0.02915332250138015	0.16572052117544903	-22.727715632675423	21.884946417816806	-20.158753263960445	-23.73457863979341	1.7261931538563609	-1.8496322219766022
15912	f99y	ti-05	04	2315.0	1.6841149358862233	0.7844389034889093	0.15133347003305128	20.949621849431544	-0.7204045782908141	-0.9175462419683552	-0.35996324195109375	-18.915718726922965	0.7521520570429531	-2.8818454068138175	0.02918119128752168	0.1659766841396999	-22.728460328573867	21.885394222953504	-20.161480732090276	-23.73103292407424	1.7239134908632288	-1.845638701120734
15913	f99y	ti-05	04	2320.0	1.6846173017029242	0.7837849199141369	0.1519620032741777	20.949455225957937	-0.7201472518584938	-0.917579519690909	-0.3582952980555848	-18.91587295567336	0.7500590332241137	-2.878411730740247	0.029154090551713356	0.166306014352002	-22.729341975392707	21.885202149146252	-20.161835992054232	-23.727676299526312	1.7233661570920198	-1.8424741503800597
15914	f99y	ti-05	04	2325.0	1.6872383110710183	0.7836732549792382	0.15232774338147925	20.949494554871606	-0.7203351354700542	-0.9175435193012487	-0.3565121760118438	-18.91572449445164	0.7477244953671571	-2.875617856793639	0.02925642883804608	0.16626660964228343	-22.73008616888299	21.885495553232325	-20.16239082986763	-23.72294267612528	1.7231047233646954	-1.8374471228929572
15915	f99y	ti-05	04	2330.0	1.6884905076825092	0.7835215360124202	0.15270295917282203	20.948562211505372	-0.722253824235137	-0.9173115571985238	-0.3551003612952387	-18.915669224855506	0.7451520988031068	-2.872613581313969	0.029189521968379387	0.1662362676246705	-22.73070221783235	21.884786706690615	-20.165182868781297	-23.719399501870758	1.7196038379093181	-1.834612795180142
15916	f99y	ti-05	04	2335.0	1.6893324256753184	0.7835070640160319	0.15316370934923376	20.94670841355532	-0.7230465038855214	-0.917038764549574	-0.3533101251680618	-18.916021392023318	0.7437697203244044	-2.8692310429231016	0.02940821607881512	0.16539658965444948	-22.731295599573098	21.883379186920585	-20.16564706530207	-23.71638941108762	1.7177321216185142	-1.8330102241670332
15917	f99y	ti-05	04	2340.0	1.6905725234231102	0.7831266539822365	0.15259026654411859	20.94559400405765	-0.7236157905487896	-0.9168110015903765	-0.352887944623242	-18.91593719496264	0.7426900765879848	-2.8671427383863173	0.02950013230370096	0.165012592548868	-22.732334889204843	21.881310924584007	-20.166561855137065	-23.71439237931548	1.7147490694469418	-1.8330814547314738
15918	f99y	ti-05	04	2345.0	1.6901788686096926	0.7830346032085811	0.1523052970551986	20.944098150172383	-0.7243704389820917	-0.9166183208966227	-0.35253336387887624	-18.915829017266166	0.7416209624014164	-2.8647616156561573	0.02947969233145255	0.16553565403247064	-22.732338195785616	21.879438050436164	-20.16773017862234	-23.711905596468156	1.7117078718138252	-1.8324675460319924
15919	f99y	ti-05	04	2350.0	1.6908806217625445	0.78290705401819	0.1521390176800474	20.94435143496196	-0.7258588499133791	-0.9165854277770366	-0.35289245517180273	-18.91573851098003	0.740105557587876	-2.8610089285453157	0.029399504447426467	0.1662113444345856	-22.732690186808913	21.879397506660197	-20.170969686254374	-23.707207644709673	1.7084278204058236	-1.8278101380494753
15920	f99y	ti-05	04	2355.0	1.6894022405339884	0.7827304791798364	0.15218230486821238	20.943951466743528	-0.7273738408708753	-0.9164581470538932	-0.3511558636479824	-18.915853234167432	0.7369736853817483	-2.8589128706651996	0.029383631632453885	0.1666112546993257	-22.732837871790085	21.878864250791576	-20.173867400358436	-23.706353615589517	1.7049968504331403	-1.827489364797941
15921	f99y	ti-05	04	2360.0	1.686657342136921	0.7825221337904196	0.15239221606708941	20.943648291637636	-0.7285709494508614	-0.9164710787834245	-0.34980062409616525	-18.916026101228375	0.7363759566342108	-2.855511548066822	0.02928520764363732	0.16658633674372952	-22.73326532608079	21.878562641495144	-20.174492796924614	-23.706247987623325	1.7040698445705296	-1.827685346128181
15922	f99y	ti-05	04	2365.0	1.683127860487078	0.7826597536929707	0.15309716915787908	20.94356519658365	-0.7300896433827191	-0.9164491901702919	-0.3495737926872836	-18.915839526612338	0.7340934879082684	-2.8518018806498513	0.029187509213664715	0.16642559676826502	-22.733665445189356	21.879322119434498	-20.177858664944363	-23.706726359370197	1.7014634544901348	-1.8274042399356993
15923	f99y	ti-05	04	2370.0	1.6801288647985666	0.7825290507549254	0.15279464163259524	20.943407030380282	-0.7314664509039159	-0.9162810608762819	-0.34893308959235797	-18.915705279931856	0.7315596327659899	-2.8500748382860617	0.02913114507219019	0.16656323370532336	-22.73434319295125	21.878730722767802	-20.180826248538423	-23.708594787661234	1.6979044742293787	-1.8298640648934317
15924	f99y	ti-05	04	2375.0	1.6791049297897964	0.78216698322588	0.15259438758931107	20.942545899758475	-0.733709052832078	-0.9160835528109974	-0.34917097778657785	-18.915972441038537	0.7296263547435127	-2.848337012663179	0.029196198506621723	0.16554621760705077	-22.734308693711725	21.877307270573667	-20.185309669724678	-23.708798360471434	1.691997600848989	-1.8314910898977672
15925	f99y	ti-05	04	2380.0	1.6778482491394606	0.7821519301749822	0.1528752602700757	20.94180786324654	-0.7367412030958085	-0.9160230521010856	-0.3481217033921286	-18.91665302429959	0.7272428902322059	-2.8467180929532834	0.029193808576414897	0.16613155122660675	-22.73483486493565	21.8768350536916	-20.190296092656407	-23.708379348946448	1.6865389610351933	-1.8315442952548473
15926	f99y	ti-05	04	2385.0	1.6757959724931526	0.78193370011578	0.15420254533592923	20.941288157957572	-0.7391221817980471	-0.9161392891687586	-0.34736274501458236	-18.91661064565755	0.7261483913779303	-2.844010795199416	0.029176180158435115	0.16739543711513366	-22.735246991826035	21.877424403409282	-20.193086470261008	-23.70689019725873	1.6843379331482744	-1.8294657938494474
15927	f99y	ti-05	04	2390.0	1.6730191807262236	0.7817031985582744	0.15588911923350435	20.94094900410476	-0.7420658729560903	-0.9162780630394464	-0.34791957908841925	-18.91619171696921	0.7242241919083972	-2.8416179683495497	0.029160565604805237	0.16750422609926993	-22.735348507588846	21.878541321896538	-20.198231040144766	-23.707282503508093	1.6803102817517725	-1.828741181611555
15928	f99y	ti-05	04	2395.0	1.6704391945672836	0.781268347957975	0.1563165021946235	20.940065416704247	-0.7447931066181399	-0.9163520580058109	-0.347577741110887	-18.9159551468104	0.7222707095680869	-2.8413464588018367	0.02906040956288236	0.16845063985404635	-22.734839799089478	21.877650266856847	-20.202407342977153	-23.708236013907104	1.6752429238796935	-1.8305857470502573
15929	f99y	ti-05	04	2400.0	1.6679855049147068	0.7812179434019811	0.15589357902742296	20.939810176815115	-0.7485835928515134	-0.9164791395338857	-0.34797775554647997	-18.915558729172638	0.7218271447391411	-2.8410720349657868	0.02874328681511218	0.16981417239678837	-22.73464464720231	21.87692169924452	-20.206772072365375	-23.709173718041487	1.6701496268791445	-1.832252018796968
15930	f99y	ti-05	04	2405.0	1.6672093996238855	0.7808404125483135	0.15532430877152914	20.938724467097042	-0.7507759457528059	-0.9166226190738221	-0.3478132174446336	-18.915132532450453	0.7206654946379021	-2.8396256235258646	0.02861478805435855	0.17101571786723466	-22.73453071148314	21.874889188416883	-20.209678820083813	-23.707316429463525	1.6652103683330708	-1.8324272410466413
15931	f99y	ti-05	04	2410.0	1.6672926287192642	0.7805901891569254	0.15524495898850177	20.937656508796596	-0.752610759366376	-0.9167484955564418	-0.348878388172892	-18.914458876961298	0.7189012590482757	-2.8384378544828985	0.02852335089585788	0.17148693292713024	-22.734939708689364	21.873491656942022	-20.21379526100873	-23.70607465063001	1.6596963959332918	-1.8325829936879892
15932	f99y	ti-05	04	2415.0	1.6658109057070993	0.7802109383494159	0.15515031738124838	20.937157034338977	-0.7548432819739707	-0.9168689141564376	-0.34872868602047574	-18.914727556525424	0.717555431356249	-2.8357431337456096	0.028439025669792596	0.17203236499826957	-22.735270018531935	21.872518290069642	-20.217613007320058	-23.70473085590238	1.654905282749585	-1.8322125658327373
15933	f99y	ti-05	04	2420.0	1.6648244177862854	0.7795302131348155	0.15480196887694997	20.93729150987561	-0.7565424193895165	-0.9168523717976027	-0.348389057624176	-18.91511227802227	0.7162228290632299	-2.834492012434187	0.028349542710042575	0.1711432320169129	-22.735381427107203	21.871623691887375	-20.220673297770336	-23.70555624702815	1.6509503941170394	-1.8339325551407732
15934	f99y	ti-05	04	2425.0	1.6650163739619384	0.7790027367191005	0.15454865259497444	20.936940996173277	-0.7582878671324094	-0.91674829098807	-0.34833632582262447	-18.91538803008483	0.7160805645143572	-2.8336729671308	0.028252112127379977	0.16985538304128456	-22.73520175705716	21.870492385487353	-20.222679949513577	-23.705750855057353	1.6478124359737762	-1.8352584695700003
15935	f99y	ti-05	04	2430.0	1.666206315448739	0.7784764464992767	0.1558033319285853	20.93501054897946	-0.7612960606471785	-0.9166085107755417	-0.34845909014106813	-18.915892260866404	0.7155981771229512	-2.833104182432963	0.028024847863088218	0.1698056989128451	-22.73553005954357	21.86929032740732	-20.22665774530724	-23.70459737975186	1.642632582100081	-1.8353070523445396
15936	f99y	ti-05	04	2435.0	1.6677585258359382	0.7781570615565221	0.1547243279243009	20.933955543373727	-0.7650591806508666	-0.916474379014725	-0.3479084076553806	-18.91542338128106	0.7150531464133235	-2.8331598310693407	0.027863506706082012	0.16898243816842615	-22.735524720269385	21.86683693285455	-20.229812202188704	-23.704080080628277	1.6370247306658463	-1.8372431477737265
15937	f99y	ti-05	04	2440.0	1.6699372900465586	0.7779087195443297	0.1538622518183961	20.932699651490463	-0.7692341890002035	-0.9164284074357885	-0.34787563574117114	-18.915767229011898	0.7132981233311253	-2.8327002566428745	0.02781773413652183	0.16969249264619865	-22.734966689092065	21.86447062285319	-20.236007337857938	-23.700219428905662	1.6284632849952523	-1.8357488060524716
15938	f99y	ti-05	04	2445.0	1.6703315159668273	0.7775674165589059	0.1531781250055237	20.930620764595474	-0.7744038010215848	-0.916363645839509	-0.34906903093885155	-18.916543568215207	0.7105154335750682	-2.83383870141057	0.027703306963694517	0.17011368368680574	-22.734873068884493	21.861366306159905	-20.245864612440084	-23.700563263677736	1.6155016937198212	-1.8391969575178315
15939	f99y	ti-05	04	2450.0	1.66976234602616	0.7771649200877416	0.1528129295889846	20.928812630925066	-0.7781181144078283	-0.9164318284437947	-0.34978249983362325	-18.916850976079914	0.7083603557558134	-2.8324831979969933	0.02762912752590424	0.17040155383466057	-22.73471876429546	21.85879048060179	-20.252823063009345	-23.69940893490573	1.6059674175924457	-1.8406184543039394
15940	f99y	ti-05	04	2455.0	1.6697593275067248	0.7767670576979625	0.15207657825897597	20.927149157233	-0.7821335682973101	-0.9164549644651978	-0.35122097915707645	-18.91672467310051	0.7065288769313921	-2.8318457071111847	0.027678032742520172	0.17061833097655726	-22.733546712250725	21.855992793189937	-20.2600053080887	-23.697336728136108	1.5959874851012366	-1.8413439349461704
15941	f99y	ti-05	04	2460.0	1.6698198954091528	0.7765558479656646	0.151542336656571	20.92580305622399	-0.7860095050442484	-0.9164788071759108	-0.3516474762250603	-18.91698801691629	0.7059671152645672	-2.830261079976784	0.027644296029982952	0.17059886428644794	-22.732708528953374	21.853901240846227	-20.26515669009694	-23.694906553204575	1.5887445507492863	-1.841005312358348
15942	f99y	ti-05	04	2465.0	1.6695035793527702	0.7763475716419109	0.15231864296570022	20.924432165817944	-0.7903135871545512	-0.9167096547113415	-0.3514634281540599	-18.916562600090234	0.7051395153107277	-2.827688003628365	0.027439035239468577	0.17206049556585395	-22.732494543607967	21.853098380425553	-20.26990975479946	-23.69117943707824	1.583188625626093	-1.8380810566526868
15943	f99y	ti-05	04	2470.0	1.666994152964158	0.7762480486623944	0.15216300409115988	20.922868170875237	-0.7930252024727695	-0.916864551830433	-0.3514473788259	-18.916607804773278	0.7040783823909563	-2.824820580592569	0.0274766482257222	0.17174912883821514	-22.732949200124246	21.85127922362879	-20.27386655551142	-23.69154985068872	1.5774126681173684	-1.8402706270599296
15944	f99y	ti-05	04	2475.0	1.6650439617570956	0.776034203979958	0.1501569915563332	20.920972193696684	-0.7974483571563958	-0.9169565613165026	-0.3502376892018021	-18.915886686688427	0.703140928822838	-2.8231546169284725	0.027496027541962894	0.17173472125899117	-22.732762673022126	21.847163389232975	-20.27738836554029	-23.69164257939255	1.569775023692685	-1.844479190159575
15945	f99y	ti-05	04	2480.0	1.6633463919375004	0.7754278649176545	0.14873460290124274	20.91937059068468	-0.7996385054521975	-0.9170656891486723	-0.34810563991839005	-18.916352286895545	0.7023956838351731	-2.82218697196921	0.02734677752217035	0.17243156714259222	-22.73326389001625	21.843533058503574	-20.27876643757963	-23.692326125383197	1.564766620923944	-1.8487930668796224
15946	f99y	ti-05	04	2485.0	1.6628081610459218	0.7750607430607243	0.14738505678136737	20.917679427624382	-0.8009806770467092	-0.9169780202047934	-0.34764904855350026	-18.917069597232864	0.6999882525132511	-2.8209871620055935	0.02716605073767737	0.17202940974690697	-22.733590216438216	21.840125227466473	-20.282689090524617	-23.6925737569133	1.5574361369418561	-1.8524485294468285
15947	f99y	ti-05	04	2490.0	1.6617702469905968	0.7748815812309366	0.14731652584606908	20.91572750530419	-0.8029154753052926	-0.9169007446986703	-0.3482794407336088	-18.917418994231866	0.6998577237755811	-2.8192234048667397	0.027020980785445476	0.17174306135440676	-22.733230434408757	21.837925612381195	-20.28565693119386	-23.691919550145048	1.5522686811873356	-1.8539939377638532
15948	f99y	ti-05	04	2495.0	1.6607065685116558	0.774753570667861	0.1476509994715246	20.913765129902885	-0.8039035283959124	-0.916788390308312	-0.3482935819340974	-18.918369336414063	0.7014568057267212	-2.8168231322863466	0.02697039950766397	0.17135811571372433	-22.733173244600106	21.83616970004227	-20.285898031325665	-23.690961293153407	1.5502716687166043	-1.8547915931111376
15949	f99y	ti-05	04	2500.0	1.6588831445003074	0.7744149341557633	0.1475775550205239	20.9132753555035	-0.805631599164836	-0.9167993494941722	-0.3486286906203277	-18.918884421383048	0.7037382900251519	-2.815601945505045	0.026969008246342945	0.1707215786663323	-22.732991710089866	21.835267844679787	-20.28620577063723	-23.692019924181928	1.5490620740425562	-1.8567520795021402
15950	f99y	ti-05	05	5.0	2.4912181697641813	0.950864447705545	-0.46452683830529046	22.105491641491398	-0.05385869938508604	-1.1367061033906944	-0.80059795866093	-18.977300416826008	0.06828880571803696	-2.2838880169279796	0.05069954906666665	0.3303459339617586	-22.71265495602294	22.591829250891653	-20.900174372544683	-22.124279320158315	1.69165487834697	0.4675499307333375
15951	f99y	ti-05	05	10.0	2.174414452928616	0.9900936575611853	-0.7492661344952201	21.95602690407903	-0.05538927901347991	-1.1166311921277883	-0.5480336533836839	-18.97553321797323	0.06781687292723072	-2.4228783047833007	0.03328719229547483	0.21618659654142794	-22.65262524968132	22.196854427145	-20.62777046957095	-22.651615312699104	1.5690839575740476	-0.454760885554105
15952	f99y	ti-05	05	15.0	2.2074338834884215	0.9887150201561502	-0.5794883627199702	21.842645209262802	-0.06554129145517314	-1.101565340424687	-0.5168074181183338	-19.021951989058845	0.07025008628797534	-2.290483914348842	0.03981108033928191	0.2258387941004884	-22.658676577756538	22.25187186669898	-20.635615952769065	-22.47607673417719	1.6162559139299155	-0.22420486747821045
15953	f99y	ti-05	05	20.0	2.062292528394678	0.9798242024107712	-0.537945644632648	21.93873803051306	-0.06580059517147069	-1.0933371616609306	-0.48436803972323134	-19.005944312460155	0.06925416638652006	-2.171553998612651	0.04181870195683554	0.12399013285078109	-22.65841649824729	22.380616588291183	-20.580195942629267	-22.601869133657647	1.8004206456619158	-0.22125254536646466
15954	f99y	ti-05	05	25.0	2.1127509861204588	0.9781965641134484	-0.5806055935437031	21.939151494391336	-0.06880255368260038	-1.0974002446455065	-0.3385584239557682	-18.960231167176545	0.07303000715727853	-2.232220033184576	0.03713207880040791	0.03062716082058596	-22.61700415436584	22.33674246496108	-20.39196238230314	-22.66871396180896	1.944780082657939	-0.3319714968478813
15955	f99y	ti-05	05	30.0	2.1087515172192477	0.982698024349182	-0.5628466525410395	21.96150944035479	-0.06811171518118758	-1.1105180069736564	-0.2737291264775865	-18.94387634082218	0.078914798273003	-2.1655657327079876	0.05022182066747396	0.18824641744082196	-22.554741456925846	22.38136081216293	-20.317320391181607	-22.373087434306292	2.064040420981325	0.008273377856639286
15956	f99y	ti-05	05	35.0	2.2065052802501137	0.976447323004935	-0.4954995612347213	21.856902014659013	-0.07240638284642628	-1.112692134741874	-0.3012579090741146	-18.954325089137757	0.07740140274880271	-2.187098388670099	0.0405850276373805	0.14288491116570243	-22.568424895474813	22.337849776429227	-20.36328011305137	-22.365548065091716	1.9745696633778564	-0.02769828866248858
15957	f99y	ti-05	05	40.0	2.213037626254541	0.9662261784011471	-0.49031019684244287	21.8277980802661	-0.07469541243025811	-1.119980133244901	-0.36149935523956356	-18.963678958652007	0.07574100107642205	-2.2729988703420494	0.03427081201502948	0.16009758014198489	-22.59216163045729	22.303714061824802	-20.444112858490307	-22.457754482387784	1.8596012033344955	-0.15404042056298195
15958	f99y	ti-05	05	45.0	2.2585663428618363	0.9642878807454287	-0.43987661345218826	21.795344155265205	-0.07670327063823029	-1.1215185968684935	-0.3548679803272086	-18.970825359783294	0.07531826774473123	-2.3048062131955245	0.018387708964400548	0.18799409255824612	-22.609395078252252	22.319755422558444	-20.448596939872495	-22.449253147063292	1.8711584826859493	-0.12949772450484787
15959	f99y	ti-05	05	50.0	2.258123029455513	0.9548998238215552	-0.4299278703151626	21.733390770681968	-0.08126499518422561	-1.1277422665419377	-0.35102755502992383	-18.988407406532822	0.0792919801639898	-2.2568686650356273	0.017479121371790928	0.2138415102441238	-22.672222375334602	22.25836272418836	-20.46915024312492	-22.439647379298805	1.7892124810634407	-0.18128465511044567
15960	f99y	ti-05	05	55.0	2.30544383759227	0.9494630934473146	-0.42501430120916084	21.713165917521287	-0.08469549716031348	-1.1220875796283676	-0.3474471333606788	-19.005524555970798	0.0848182425683788	-2.25369121223495	0.012212503484883253	0.16813982466671812	-22.721372652152507	22.23761470975944	-20.47493652355178	-22.489267698643584	1.762678186207662	-0.25165298888414256
15961	f99y	ti-05	05	60.0	2.35107106416162	0.9462972425481728	-0.4421112301534891	21.683441848868707	-0.08930746220210592	-1.1221563884679577	-0.33155341296845364	-19.035911901317185	0.09059120937584982	-2.2614691929144355	0.011934912248767788	0.1476051296517363	-22.732745908195245	22.18762786126339	-20.488337955579855	-22.483603995047556	1.6992899056835356	-0.29597613378416554
15962	f99y	ti-05	05	65.0	2.3743990758417413	0.9413778705692994	-0.48640093888990044	21.69395596759327	-0.08916565298515466	-1.1185646431558414	-0.33867589551988253	-19.063146960484385	0.09082528896614207	-2.2582865113863457	0.014355138122081657	0.1649058392065452	-22.726063333382363	22.14893289927267	-20.518727863179123	-22.430689791598343	1.630205036093546	-0.28175689232567436
15963	f99y	ti-05	05	70.0	2.389458089571337	0.9387429759658108	-0.4901951681188746	21.67645468988437	-0.08834765228641538	-1.1159961582975826	-0.35343751512515	-19.04859774801967	0.09662309056289724	-2.243779208806669	0.013879493801989424	0.15789398427769674	-22.748236447669125	22.125002497731305	-20.50975598316592	-22.43078408882477	1.615246514565385	-0.3057815910934636
15964	f99y	ti-05	05	75.0	2.4209385807360944	0.9384686451818567	-0.46560202576212006	21.639799283917565	-0.08961594837917569	-1.1142978897540985	-0.3441803765116445	-19.03643381081368	0.10553000127411301	-2.199729555532925	0.012639831485417478	0.13541206616093465	-22.749364846016565	22.1126659033373	-20.478998024184488	-22.38010392316704	1.6336678791528136	-0.2674380198297399
15965	f99y	ti-05	05	80.0	2.5074858248089544	0.9339452861739961	-0.4392642883483592	21.635055230620615	-0.09041494476385238	-1.1123786787670373	-0.34805443481895526	-19.037207684811182	0.10806144135184033	-2.128644724790834	0.006861712850487973	0.0949338431775302	-22.74694492154637	22.12973622844625	-20.47999430180919	-22.26630826550023	1.6497419266370628	-0.1365720370539769
15966	f99y	ti-05	05	85.0	2.5151770588570455	0.9343623023190862	-0.42713854021745623	21.601125737187417	-0.09028848120096351	-1.103520947542185	-0.3648444806685129	-19.04569682531024	0.11396954516454845	-2.089154342051269	0.0075495623891463194	0.054323130077565396	-22.779836765137023	22.108349499289048	-20.490381189557354	-22.291941355864534	1.617968309731694	-0.18359185657548593
15967	f99y	ti-05	05	90.0	2.5250716746588067	0.9340647734796546	-0.4263577111142343	21.59223178932087	-0.08936967386020819	-1.0982816049827455	-0.36856275380549275	-19.036333752513986	0.11363900585271934	-2.062251707688708	0.009998057302227182	0.04982089579565514	-22.772812353728487	22.09993885168629	-20.478908779309712	-22.250173433660503	1.621030072376577	-0.1502345819742139
15968	f99y	ti-05	05	95.0	2.518398383682332	0.9341569714323198	-0.43061244444573155	21.570405208949712	-0.08703176793836506	-1.0991608067390457	-0.35278331851686123	-19.014753519271405	0.11774099045899832	-2.059593362170927	0.009613641286129283	0.01543042206858152	-22.769882481298858	22.0739497359363	-20.43598842200668	-22.286033396432742	1.637961313929619	-0.21208366049644312
15969	f99y	ti-05	05	100.0	2.5280150000345443	0.9352138818522596	-0.4278953699782568	21.585323698342897	-0.0876296142858636	-1.0924676608665291	-0.3515836716047528	-19.015977149952185	0.11583306034474981	-2.0959258272124766	0.0058722450555672365	0.0010889670057205362	-22.755759522848948	22.0926422102169	-20.431825036364582	-22.316709137965592	1.660817173852319	-0.22406692774869086
15970	f99y	ti-05	05	105.0	2.5231600600606696	0.9350701229245362	-0.40650760769093786	21.555000622537857	-0.08637301142227988	-1.0901731498039906	-0.336146558214891	-19.0156549215606	0.11345818569658717	-2.1037645089337578	0.0032209786887189376	0.01130656984399773	-22.76317213624086	22.083563137771456	-20.414889455305175	-22.329249036581235	1.668673682466281	-0.24568589880977854
15971	f99y	ti-05	05	110.0	2.515592099802103	0.9329825445829583	-0.40792366017818815	21.559944373196597	-0.08412389322631963	-1.0879457864346922	-0.3475807344382639	-19.00297470227128	0.11187310209939742	-2.1026378106549743	0.006358981023802077	0.005180559922008706	-22.76383466256735	22.085003257601368	-20.410752014271157	-22.339340832474413	1.674251243330211	-0.25433757487304476
15972	f99y	ti-05	05	115.0	2.5268250613012717	0.9311791982916159	-0.4073527160660541	21.556495341494166	-0.08318604790188848	-1.0825208191235067	-0.34938981410695835	-18.99918383739297	0.11113639001368775	-2.105427605131443	0.00806070119897747	-0.021191875726214563	-22.760965146922718	22.08032182371973	-20.403144128511634	-22.35269886528013	1.6771776952080941	-0.2723770415604001
15973	f99y	ti-05	05	120.0	2.542742609790179	0.9299903564082365	-0.3940271554710349	21.54040588908805	-0.08085033211156255	-1.0773028634672561	-0.34891705603404494	-18.9951306762269	0.10932397802455115	-2.1483089791483003	0.008469665065607083	-0.048192326801224004	-22.775163293193646	22.07636909002525	-20.39287694981521	-22.420452324287385	1.6834921402100385	-0.3440832342621363
15974	f99y	ti-05	05	125.0	2.563781844508706	0.9290479013989688	-0.34996426346873416	21.531227546284256	-0.08125089403030718	-1.0740871077138052	-0.3480812554962235	-18.980078642817077	0.10973664841084509	-2.1762804893888945	0.006771900759166344	-0.05093370058034164	-22.763208953932438	22.110311184214492	-20.373761251646567	-22.4198693986338	1.7365499325679252	-0.3095582144193081
15975	f99y	ti-05	05	130.0	2.57193767844965	0.9299461257072743	-0.3505951204670805	21.51096423172526	-0.08165156314600801	-1.0727530094985658	-0.3388022279829826	-18.965605915502277	0.11309107925045352	-2.203313434882867	0.0035744795408368816	-0.03139012339848747	-22.772136729445506	22.090315236965456	-20.345721636879382	-22.431328129736375	1.7445936000860733	-0.3410128927709195
15976	f99y	ti-05	05	135.0	2.612378050813681	0.9292632837794429	-0.3415996299097349	21.514450485636047	-0.08474367625296368	-1.0716213704241317	-0.3365968743886596	-18.958613941210494	0.11273978833600663	-2.2437097323927655	0.002801752406332175	-0.023811080344178157	-22.75605911688265	22.102114139505755	-20.338836073940243	-22.40840012639958	1.7632780655655118	-0.30628598689382613
15977	f99y	ti-05	05	140.0	2.651065781748953	0.9292951379059354	-0.34542924314847245	21.525948218940638	-0.0864163601683204	-1.0677490371044682	-0.3157633718949697	-18.951769821826915	0.11228585425287488	-2.2796693874203235	0.0022957308557213416	-0.018654097877221543	-22.747190474164615	22.1098141136981	-20.3094127367418	-22.392152446857484	1.8004013769563016	-0.28233833315938384
15978	f99y	ti-05	05	145.0	2.6644066128342234	0.9294888743778013	-0.34060014216353895	21.52558682176216	-0.0886089211467605	-1.0645806181197666	-0.29604499499782194	-18.95633978720247	0.11446299946537442	-2.2930389690829807	0.0020997230515867825	-0.036821616124944556	-22.743068397386857	22.114475553976423	-20.291111322001445	-22.40642264670897	1.8233642319749777	-0.29194709273254915
15979	f99y	ti-05	05	150.0	2.6532680260909283	0.9311207648342928	-0.359200644294778	21.526769192043766	-0.08968195006866266	-1.0615024238454327	-0.29311879038738886	-18.962516854089657	0.11855850181621734	-2.28057198753637	0.0007929433854110891	-0.0550781571385677	-22.727470603101768	22.098689312583282	-20.288261516574924	-22.409059778300367	1.8104277960083586	-0.31037046571708515
15980	f99y	ti-05	05	155.0	2.6677190212992654	0.9340535380116811	-0.37292935027133606	21.514691064690883	-0.09004717004241554	-1.0585377465913772	-0.2766920715235634	-18.957900106067147	0.12486771592454202	-2.2892281476494127	-0.0004253011079905047	-0.05501577844472155	-22.7190289486626	22.075815252431227	-20.258309378299963	-22.39597915456546	1.817505874131264	-0.32016390213423307
15981	f99y	ti-05	05	160.0	2.6660585688767715	0.934707857983651	-0.3972177251278287	21.508586609733506	-0.08975687767717692	-1.0570361560964987	-0.27660085992478545	-18.96278235901649	0.1269991870821552	-2.3180255814854163	-0.0025818109409825075	-0.06297267943764748	-22.7129865013444	22.046076742589328	-20.259177065632795	-22.430508004331674	1.7868996769565335	-0.3844312617423462
15982	f99y	ti-05	05	165.0	2.6608016218305424	0.93688150044043	-0.3971831128343082	21.501816294126733	-0.09140153056084457	-1.0570432096602065	-0.2743973870647279	-18.966295611816058	0.12797002820450973	-2.352933691666596	-0.0038647326738841534	-0.04922862360261209	-22.687895698485814	22.041514681732856	-20.26116771089733	-22.43312112459836	1.7803469708355273	-0.3916064428655055
15983	f99y	ti-05	05	170.0	2.6599592141066806	0.9346079552786555	-0.4067851230989765	21.495184487881005	-0.0917150828078544	-1.0585832628623795	-0.2847631822109601	-18.957187175514566	0.12949948524545885	-2.3814215985148146	-0.0057723003145540444	-0.054945322261135285	-22.66107064373148	22.023007320060685	-20.2627492181503	-22.443250650715303	1.7602581019103845	-0.4202433306546176
15984	f99y	ti-05	05	175.0	2.6751462359382683	0.9325232718973347	-0.4164777970978782	21.479206697924063	-0.09432357061000547	-1.0587611052946644	-0.2816129572277408	-18.9558090486206	0.13616885065254303	-2.40531537148439	-0.006949404518839113	-0.05552905356641189	-22.642780666384418	21.995252172723518	-20.25433783110047	-22.43542826001579	1.7409143416230464	-0.4401760872922722
15985	f99y	ti-05	05	180.0	2.6836639773802493	0.9330420391232697	-0.4255816397416787	21.47390263609164	-0.09581985117080764	-1.0596628714606877	-0.28594678888528424	-18.954671941948163	0.14219694270338237	-2.410934199351857	-0.007877992929147188	-0.05534214672620747	-22.644830955863608	21.98136303547323	-20.25390451076156	-22.43532131749057	1.7274585247116683	-0.45395828201733934
15986	f99y	ti-05	05	185.0	2.6977223601594233	0.9324614295818606	-0.4310395696901141	21.470627028198358	-0.09717873381744702	-1.058935425310673	-0.2844428468628524	-18.959877140104734	0.14435240514817232	-2.4027135755194946	-0.009365499721751663	-0.0372350099191796	-22.636958753570006	21.972048888090104	-20.256081740947533	-22.38855047857101	1.715967147142571	-0.4165015904809053
15987	f99y	ti-05	05	190.0	2.7210671039354595	0.9322824044391375	-0.43492732155342295	21.474044363489988	-0.10084635744900874	-1.058845868486272	-0.30339653652531257	-18.96583920737312	0.14431990786857118	-2.376301956562485	-0.01060753478423484	-0.021167729025342894	-22.62183043073865	21.971399446375703	-20.28460806196514	-22.308840547175254	1.6867913844105615	-0.3374411007995519
15988	f99y	ti-05	05	195.0	2.7268176921392033	0.9298849751285361	-0.44364756707213926	21.45745570185975	-0.10630790025297347	-1.0600190862664691	-0.3101083299002963	-18.967156755290805	0.14550135413785603	-2.351496559713659	-0.009107884205132293	-0.01601505307327179	-22.605502613578786	21.943693109916147	-20.298090717572688	-22.255304418431646	1.6456023923434593	-0.31161130851549856
15989	f99y	ti-05	05	200.0	2.726568921168897	0.9293629069266021	-0.4358731332782851	21.446302372378895	-0.11143485874227213	-1.0598330950573538	-0.3058439373055135	-18.96819948133365	0.1490495454450462	-2.3258891246257885	-0.007178931792207607	-0.0025388892814072043	-22.600057527716697	21.939792146027212	-20.296261826993742	-22.209095552247202	1.64353031903347	-0.26930340621998994
15990	f99y	ti-05	05	205.0	2.7126971668103033	0.9288217532051918	-0.4349222357589136	21.442669184450246	-0.11568169720185377	-1.0610623254175489	-0.3033651506689005	-18.96852898372429	0.15888972592465458	-2.3052251955425307	-0.006285658636023416	-0.00247286253734052	-22.594923905835632	21.936568701896523	-20.289748431087936	-22.196210455741223	1.6468202708085862	-0.2596417538447007
15991	f99y	ti-05	05	210.0	2.714503058194482	0.9316133160175847	-0.45120384789172874	21.44411272259401	-0.1179823941857522	-1.0604395473890176	-0.30554532588316347	-18.962241855245992	0.1658059312412114	-2.2759930933022243	-0.006410352158198274	0.005030318842635578	-22.59512426423412	21.924522190719866	-20.280403191462714	-22.157994332657424	1.6441189992571523	-0.2334721419375576
15992	f99y	ti-05	05	215.0	2.70999267332029	0.9305182925318333	-0.45678789397034314	21.444901631538382	-0.11894201318587233	-1.0606445584436615	-0.3080569170216541	-18.961766104829028	0.1731687303657351	-2.2498073584315623	-0.007850013853185255	0.0067431058677042115	-22.597231148517054	21.91863203009987	-20.27624086311448	-22.13815274161381	1.6423911669853908	-0.21952071151393682
15993	f99y	ti-05	05	220.0	2.6948079032669914	0.9313395748669563	-0.45933798778449114	21.436054745031576	-0.12106321534855365	-1.0591061052205113	-0.30035999369726507	-18.962114216307434	0.17779143614732237	-2.244572599169812	-0.006215948568321587	0.010083559589820304	-22.60006073084332	21.908056332114043	-20.26485209442644	-22.145957815724643	1.643204237687602	-0.23790148361059948
15994	f99y	ti-05	05	225.0	2.6837777229704693	0.9311285922268057	-0.4625329986748699	21.427457161893642	-0.12354552878298634	-1.0585308828180466	-0.29408424326368005	-18.96055509410098	0.18208419388848524	-2.2450117831489447	-0.00596992277676864	0.013543841120864316	-22.6037116808158	21.896052755445577	-20.254631555077207	-22.15737182265018	1.6414212003683701	-0.2613190672046031
15995	f99y	ti-05	05	230.0	2.657921305003464	0.9306026212677916	-0.4650887414263537	21.42177896444703	-0.12553118461418927	-1.059864526378754	-0.2905196389018912	-18.965368733075618	0.18895939160646144	-2.233601734919606	-0.006100010536451484	0.024856095589230246	-22.597761461364207	21.887292844288467	-20.25232469136399	-22.154685806227572	1.6349681529244755	-0.26739296193910533
15996	f99y	ti-05	05	235.0	2.6364909460026036	0.929072294330868	-0.4647307616971518	21.41651591714468	-0.12874830737363818	-1.060929849994855	-0.2948783761539832	-18.968446958179083	0.19934700377933628	-2.2142474063540174	-0.004895649038116834	0.02518558518480545	-22.595107634426316	21.880857449778397	-20.25365648792222	-22.152574158631044	1.6272009618561754	-0.2717167088526473
15997	f99y	ti-05	05	240.0	2.6274113436233275	0.9287992293789994	-0.4683248082599063	21.418496247935256	-0.1334993484048638	-1.0612859351983828	-0.2872509016561226	-18.971192282511414	0.21494919384425654	-2.204340328640486	-0.004680732304096958	0.023806480831568652	-22.598104822365624	21.87897066905435	-20.238279273926526	-22.15590805885531	1.6406913951278241	-0.2769373898009597
15998	f99y	ti-05	05	245.0	2.6084164642801206	0.9289857214922826	-0.4862495169474671	21.411325247297775	-0.13625580436799403	-1.0610067699075272	-0.2850264962680825	-18.976294032004	0.2264770720706429	-2.19452956173263	-0.004707054715566912	0.03370464622706631	-22.608856923810823	21.85406145184259	-20.23210603047696	-22.165972429751832	1.6219554213656302	-0.3119109779092426
15999	f99y	ti-05	05	250.0	2.600528378800979	0.9301521032520231	-0.4915312121253244	21.411851000363292	-0.13984388947765328	-1.0601050885092618	-0.28213772571802387	-18.980006835768005	0.23201391098993943	-2.1851462037033818	-0.0046422268320701066	0.023761131130339216	-22.61876114398343	21.850471891489992	-20.230079628483008	-22.184260064587562	1.620392263006984	-0.33378817309757025
16000	f99y	ti-05	05	255.0	2.5971505865753985	0.9318886653438959	-0.4952301769785392	21.414317830683967	-0.1433708531970182	-1.060506011444296	-0.2816683943690008	-18.981207539128206	0.24100074034113578	-2.163636560052304	-0.004551522380977012	0.015973060830047514	-22.620022454504564	21.850976319049323	-20.225752057797386	-22.1750868895324	1.6252242612519368	-0.3241105704830751
16001	f99y	ti-05	05	260.0	2.57461589231182	0.933269220792703	-0.4860075606199407	21.411090534098154	-0.1448418905017735	-1.0598856224239608	-0.2825907743755528	-18.987580935934197	0.24967339708276767	-2.154337985257352	-0.006016625140027933	0.011643251583451291	-22.620915278098487	21.858352194270918	-20.225225826152716	-22.195010744600598	1.6331263681182016	-0.3366585503296804
16002	f99y	ti-05	05	265.0	2.5415667068133385	0.933502551842431	-0.48166834983048123	21.40380002360595	-0.14869404077532442	-1.0581513406510588	-0.2820220314754574	-18.99051111278065	0.25599618014165376	-2.136363543202316	-0.0060716875636747355	0.0011694872976682324	-22.627853240635183	21.855634225617898	-20.223382345540834	-22.22755227729017	1.6322518800770638	-0.3719180516722709
16003	f99y	ti-05	05	270.0	2.509350631055482	0.9352008567692217	-0.47017010201991594	21.393061809668815	-0.15169312967795953	-1.0580679128657096	-0.2826984105369734	-18.998535231528688	0.2600766523758226	-2.1235783489416455	-0.007339263026127759	0.010554771515870065	-22.640922513254488	21.858092564418122	-20.230918032233507	-22.25193472265091	1.6271745321846147	-0.39384215823278623
16004	f99y	ti-05	05	275.0	2.4906149465176055	0.9370305927896407	-0.4672963522136548	21.380857678700966	-0.15385063382622746	-1.058757077715732	-0.28574208680536095	-19.00584005340402	0.26704391300898195	-2.1123328984861423	-0.007047806939349905	0.010887455201770422	-22.64913707682369	21.85059191927695	-20.23714593874236	-22.267015380529802	1.6134459805345926	-0.416423461252851
16005	f99y	ti-05	05	280.0	2.473345105692568	0.9392219525985278	-0.4550833570515819	21.367758105014566	-0.15635095182321257	-1.0584688425130437	-0.28817878750625436	-19.00673856519735	0.2702544614888475	-2.104298214967716	-0.00901474488919921	0.015574997754413235	-22.643994034450966	21.85189670056151	-20.239482685551014	-22.2683868908609	1.612414015010497	-0.4164901902993883
16006	f99y	ti-05	05	285.0	2.465141829804175	0.9421707950944621	-0.4567878671344217	21.361354732129076	-0.15907062475295808	-1.0594326832901404	-0.29162356653433946	-19.007658006926974	0.2699159256308213	-2.0982398143783474	-0.00965517556018137	0.018818790563266616	-22.643600543826096	21.846737660089115	-20.24786895587359	-22.267534913397185	1.5988687042155263	-0.42079725330806994
16007	f99y	ti-05	05	290.0	2.4627633967482776	0.9428538579693988	-0.46457849393211964	21.357316092970485	-0.16127700997013908	-1.0597597752417651	-0.2869599111342219	-19.011793172205007	0.2706180796632986	-2.0958254034452324	-0.010692982336091506	0.02651261778093426	-22.64656876385684	21.835591457007766	-20.249171788887836	-22.263811135108952	1.5864196681199303	-0.4282196781011862
16008	f99y	ti-05	05	295.0	2.4560525994866294	0.9432948057942144	-0.4540199532242217	21.34958584502706	-0.16528525856414586	-1.0598292961008209	-0.2903350667560409	-19.009843678598042	0.2723213117372979	-2.0926457184464997	-0.012334348700949543	0.029378746997216695	-22.646899376613618	21.838860697597053	-20.252971988281754	-22.266448097277223	1.5858887093152987	-0.4275873996801707
16009	f99y	ti-05	05	300.0	2.4434074434154107	0.9415017678414325	-0.45568326908427276	21.34397192890907	-0.16981381777774002	-1.060964085595104	-0.28298238457680247	-19.002974974336087	0.2766951720202166	-2.088633022183884	-0.011993207758254182	0.03945399814109189	-22.651080043610577	21.82979042766623	-20.24004009026552	-22.268844831996212	1.5897503374007087	-0.4390544043299833
16010	f99y	ti-05	05	305.0	2.4271707070312805	0.9391495138800158	-0.4530959124623426	21.34067333623274	-0.17182459538365666	-1.0608526298687648	-0.2820476002365369	-19.00372598239455	0.2771738518820879	-2.079738804743757	-0.011470941013441779	0.0440184497288802	-22.655522793070666	21.826726937650413	-20.24127695600142	-22.275543382067706	1.585449981648992	-0.44881644441729307
16011	f99y	ti-05	05	310.0	2.4169948809192396	0.9373484953785384	-0.4499216162368195	21.339667233028017	-0.1746592034205149	-1.0614233524448962	-0.28111407965854585	-19.004957224958368	0.2763909094098506	-2.0659153676140787	-0.01016525129067518	0.04692205726515542	-22.668172840560047	21.827094112169735	-20.24576295107247	-22.280336521280404	1.581331161097264	-0.4532424091106684
16012	f99y	ti-05	05	315.0	2.3963121891049983	0.9371333892722901	-0.452486439693707	21.339984156322394	-0.17983421090871043	-1.0608001417847237	-0.27629743189223743	-19.004918411271962	0.27672931191836014	-2.055429826808084	-0.008524794753029434	0.05156538950221823	-22.673908356980984	21.824631105900977	-20.245120883939276	-22.289985399934885	1.5795102219617014	-0.46535429403390793
16013	f99y	ti-05	05	320.0	2.3835042260000576	0.9373454776461875	-0.4441151843580396	21.330741938037757	-0.18724935546202498	-1.0594316087938385	-0.2716301207530774	-19.005642191373884	0.2778343407745678	-2.0433301628365586	-0.007753176593973072	0.05775943468859338	-22.67924320957317	21.823972231325904	-20.246118935608255	-22.28906288831505	1.5778532957176488	-0.46509065698914753
16014	f99y	ti-05	05	325.0	2.377905531203921	0.9364924073973583	-0.44290225852209486	21.327498253213705	-0.19180054960172327	-1.0588055187878471	-0.2677785765549541	-19.003395917291755	0.2803112034866833	-2.027643690709912	-0.008497783629272922	0.050196622582740734	-22.6862024967152	21.821088402088968	-20.241469358749598	-22.29424181726772	1.5796190433393704	-0.47315341517875353
16015	f99y	ti-05	05	330.0	2.38394038959308	0.9369824893948041	-0.44642125032864854	21.32141561873998	-0.20019175993512323	-1.0582688379928356	-0.26673355981930696	-19.000434974573654	0.2814654013652809	-2.0078838240505297	-0.009169937629640575	0.053972735307509734	-22.69270926308496	21.811976857806137	-20.244163730955638	-22.27184989986454	1.5678131268504991	-0.45987304205840474
16016	f99y	ti-05	05	335.0	2.3825082407920424	0.93702681806198	-0.4467382545194946	21.316212977179116	-0.21038626339114275	-1.0579928025239682	-0.26781959840545794	-19.003092844586824	0.28083981024929755	-1.9928119208341564	-0.009333240818163486	0.05881588937936303	-22.702736984893892	21.8065015407216	-20.258451698658096	-22.26355801637481	1.5480498420635058	-0.4570564756532072
16017	f99y	ti-05	05	340.0	2.3789186399810838	0.9381305273867727	-0.4378884316818402	21.310354005211263	-0.21476738977002907	-1.0569964592368881	-0.2695759392525597	-19.004003559606158	0.2787861830723156	-1.9759070172095774	-0.009452008194810289	0.06440214931326083	-22.710750222626817	21.810596100916197	-20.26655716479332	-22.25278845873686	1.5440389361228775	-0.44219235782066235
16018	f99y	ti-05	05	345.0	2.3723596176014152	0.9398893801048812	-0.42826673095820167	21.30619771059293	-0.2169214587563781	-1.0559550334839487	-0.27292151170234036	-19.007139979309258	0.2773162727503432	-1.9564733582995781	-0.010200312161773395	0.0646051649079772	-22.711483912313756	21.81782035973961	-20.275621710501582	-22.241192800265715	1.5421986492380277	-0.423372440526105
16019	f99y	ti-05	05	350.0	2.37398570643528	0.9409119787102935	-0.41655171186064655	21.30579162727397	-0.2179526191996021	-1.0555559356127997	-0.2773483395488993	-19.00913040738869	0.27581540943177224	-1.940924633462079	-0.01142097117854093	0.06589132469572308	-22.715108901115357	21.830151894123617	-20.28417189231822	-22.227577474624972	1.5459800018053969	-0.39742558050135557
16020	f99y	ti-05	05	355.0	2.376956755116166	0.9422373037646616	-0.4117787818992259	21.306164476956706	-0.2173695532581118	-1.053786833753784	-0.28078084595592967	-19.01179974038815	0.2749908067575014	-1.928873194529395	-0.01139247076180217	0.07021103082212528	-22.71657499717681	21.836622998822143	-20.288746166598475	-22.209672876529716	1.5478768322236682	-0.37304987770757236
16021	f99y	ti-05	05	360.0	2.37854921556291	0.9436202061915282	-0.4037788931800497	21.303278355454637	-0.21838565575553656	-1.0519530988859924	-0.28242899722197123	-19.016350067058806	0.2718694654295282	-1.918462077861487	-0.012149649181202642	0.07611077971662772	-22.718588589516497	21.843119668466116	-20.297248353492776	-22.19454032127965	1.5458713149733398	-0.35142065281353396
16022	f99y	ti-05	05	365.0	2.382786710110416	0.9444598522475306	-0.4052533561967468	21.30421919991793	-0.22079826627308602	-1.0498025251508758	-0.28076654302047516	-19.016175243982296	0.2700100156658076	-1.9064367645891107	-0.012777103980573084	0.07068183772391665	-22.71837572830177	21.843425695968715	-20.297532562760924	-22.18412104903712	1.545893133207791	-0.3406953530684049
16023	f99y	ti-05	05	370.0	2.376672238162384	0.9454455035394675	-0.40207812039590035	21.301560520791348	-0.22409754361425333	-1.0495902199928284	-0.2800103528098333	-19.01576613257282	0.26943899231264057	-1.9003945695077251	-0.013003489528185018	0.07436783986403167	-22.722512048395426	21.844927903934916	-20.300025256677095	-22.18487002940492	1.5449026472578211	-0.339942125470003
16024	f99y	ti-05	05	375.0	2.3680348383757956	0.9458980967502053	-0.3942324880270567	21.29743921701296	-0.22982697812677247	-1.048828812319518	-0.2739276743560183	-19.014921348744416	0.26809470183656003	-1.9013259304979047	-0.012791418505275105	0.06684953732111912	-22.72704254849373	21.84910482573611	-20.299410111710166	-22.2062755218	1.549694714025943	-0.3571706960638892
16025	f99y	ti-05	05	380.0	2.3658273546916133	0.9467149742417597	-0.3849055584291021	21.290778850361445	-0.23451922258997054	-1.0477245841085612	-0.2724395272625672	-19.016996149734993	0.2684453575993555	-1.9016616111296223	-0.012378816779930643	0.06355403081067987	-22.72975245633323	21.852588266174102	-20.303234126096736	-22.21441149874049	1.5493541400773658	-0.3618232325663868
16026	f99y	ti-05	05	385.0	2.3586934420937467	0.9474937413268808	-0.3737856107279138	21.290329699999173	-0.2417609537908565	-1.0473941794159258	-0.278111593861371	-19.01315300867456	0.26808981806261123	-1.8944255385373312	-0.01368428545804963	0.06363938669698418	-22.73756660749671	21.86403783059814	-20.312329917680103	-22.223343602701362	1.5517079129180367	-0.3593057721032231
16027	f99y	ti-05	05	390.0	2.357156108814832	0.9481660353842837	-0.36701416951656296	21.28965772478796	-0.24134990085453947	-1.0461412117701199	-0.28457721125922747	-19.011594813816572	0.26856603261440365	-1.8918000791082485	-0.014083710900683503	0.06564286882655686	-22.739900208196474	21.870809590655682	-20.315097105086053	-22.222985020564018	1.5557124855696287	-0.3521754299083355
16028	f99y	ti-05	05	395.0	2.3561793795597197	0.947991973144913	-0.36633546672860345	21.288220622104703	-0.241661752590399	-1.0457096214341213	-0.29158888970382413	-19.00914076166388	0.2688573886469537	-1.8863925516247353	-0.014157369413988999	0.06340077774968518	-22.74463279546756	21.86987712852101	-20.31924363674527	-22.22560255919688	1.5506334917757414	-0.3557254306758679
16029	f99y	ti-05	05	400.0	2.34660413969349	0.9485542472690497	-0.36683158710538316	21.288274109365044	-0.23929915544362013	-1.0450570784444615	-0.2929277781055213	-19.010408071554334	0.271212042298074	-1.8837785598826209	-0.014841120294560629	0.06651094188870445	-22.752385773478327	21.86999676952871	-20.31648004124986	-22.237890372073313	1.5535167282788507	-0.36789360254460135
16030	f99y	ti-05	05	405.0	2.344219659161113	0.948302302729325	-0.3627895677508961	21.285635149422845	-0.23952455482056864	-1.0446401158340515	-0.2900660092504951	-19.01111212933456	0.27030298289836574	-1.8805377641624887	-0.015150470875606465	0.06652016763917913	-22.76144210467468	21.871147884401275	-20.315039826341312	-22.246390512912484	1.5561080580599622	-0.3752426285112094
16031	f99y	ti-05	05	410.0	2.3484055112215083	0.9479169684071272	-0.3623461100995798	21.280249604494085	-0.24218873176433214	-1.0439131697115138	-0.29033608997983923	-19.012696863961043	0.27009209813325485	-1.8727234432815034	-0.015852996119874778	0.06590735216705061	-22.763783532489235	21.865820462801633	-20.319042757283473	-22.238047108502055	1.54677770551816	-0.3722266457004224
16032	f99y	ti-05	05	415.0	2.3502766006781757	0.947362584071423	-0.36042669470988126	21.279254569789686	-0.2442991999490724	-1.0437288938371687	-0.2957396244669388	-19.014941891243748	0.2700948291543266	-1.8664438834431039	-0.015854100457112972	0.061350988022605565	-22.766495067451448	21.866190459151227	-20.3286147803426	-22.237165462650886	1.5375756788086257	-0.37097500349965884
16033	f99y	ti-05	05	420.0	2.3490825449988377	0.9473308033519129	-0.35580555177452794	21.27372056899679	-0.24605280135670618	-1.0427781344575098	-0.29843967410048616	-19.015863998482498	0.2702807420830621	-1.8587561919689874	-0.01622552435796648	0.05855319823156925	-22.76491312895308	21.865245820574174	-20.33285386631414	-22.23225910204963	1.532391954260035	-0.36701328147545453
16034	f99y	ti-05	05	425.0	2.345665278961368	0.9482827473477203	-0.348096468416458	21.26914957092566	-0.24674810207168787	-1.041630091186923	-0.30059483583718855	-19.014442888501478	0.2702604908233173	-1.8543196160551298	-0.016571704897605823	0.06045530567815327	-22.766604962831323	21.86933584985692	-20.33315542677396	-22.231375699144536	1.5361804230829605	-0.36203984928761557
16035	f99y	ti-05	05	430.0	2.3419375265300455	0.9491253423363962	-0.34397229576712945	21.262899261957703	-0.24813110279645045	-1.0409014060309265	-0.3022526137600449	-19.016258689577864	0.2729246005848377	-1.848468271325155	-0.016716658635199444	0.059609373747079517	-22.7673007211081	21.86805230852697	-20.33461921158045	-22.230938750791328	1.5334330969465206	-0.36288644226435807
16036	f99y	ti-05	05	435.0	2.340120128922223	0.9490570217374515	-0.33634394695894837	21.261525811212937	-0.25066667991437186	-1.0407687565799069	-0.3042455757207713	-19.01559251006937	0.27471653101516524	-1.839119455393419	-0.018100665283959323	0.06134584921306747	-22.763958251880908	21.874238885991442	-20.336556991269255	-22.219712394422995	1.537681894722187	-0.345473508431553
16037	f99y	ti-05	05	440.0	2.33864588889967	0.94865376125056	-0.33153713749520797	21.261546993883623	-0.25410118578040947	-1.0402298224281337	-0.3059781322598963	-19.01820103178414	0.27810073152506587	-1.824219960018055	-0.01920087254423562	0.059711611263703175	-22.767843671196903	21.878663617638974	-20.340409440727516	-22.21290700359582	1.5382541769114582	-0.3342433859568459
16038	f99y	ti-05	05	445.0	2.3402598691138716	0.9486281648945316	-0.32099180177379244	21.26063819675812	-0.25774103253443476	-1.039522927957135	-0.3062122622134942	-19.016569938542407	0.27821061459572577	-1.8085285573368444	-0.019782121508050653	0.06025512642335159	-22.770253948546625	21.88827455987886	-20.341835546651748	-22.198049631854296	1.5464390132271113	-0.3097750719754373
16039	f99y	ti-05	05	450.0	2.3291643305186964	0.9493482367237155	-0.3106673393995785	21.258728841898595	-0.26178892508940477	-1.039917690210731	-0.310162955157471	-19.0192503663232	0.2789201989578726	-1.7956383012186776	-0.020050809166580266	0.06557566761183121	-22.772147054546416	21.89740973922273	-20.352199737822932	-22.193096166801144	1.5452100013997985	-0.29568642757841346
16040	f99y	ti-05	05	455.0	2.320557486524735	0.9495149507585001	-0.3038221887610649	21.25346244046043	-0.2658750139317428	-1.0394305459318962	-0.30727706131890087	-19.022915748369854	0.2784909806690781	-1.781975809005862	-0.020340023484516984	0.06735542751101964	-22.77386554199147	21.899155202457866	-20.357007388883314	-22.188268460446096	1.5421478135745517	-0.2891132579882303
16041	f99y	ti-05	05	460.0	2.307852024799028	0.9491880431707183	-0.29787970604872216	21.247109186396756	-0.268242546693631	-1.0380804844906144	-0.30831127567583816	-19.02120392321681	0.27741493366473635	-1.768439308700896	-0.020235762769479648	0.06794808418382953	-22.77803560083964	21.898417523518752	-20.358423296412155	-22.190910563327158	1.5399942271065967	-0.2924930398084058
16042	f99y	ti-05	05	465.0	2.298438309764764	0.9492257042225882	-0.2990230627609977	21.241257323115196	-0.2715487687739804	-1.0375354630249374	-0.3072055465182391	-19.020743323012393	0.27671087536208594	-1.7563082863166986	-0.021285845912509517	0.06937145448981484	-22.782487560530985	21.891459964576786	-20.360322225967465	-22.192271928505612	1.5311377386093206	-0.30081196392882603
16043	f99y	ti-05	05	470.0	2.28440170361292	0.9487102291739743	-0.29299637305088294	21.23761139031501	-0.27561048627707135	-1.036521759224813	-0.30536742787107823	-19.02200351688635	0.27452148547054495	-1.7455394473673396	-0.021883893297599426	0.0695039180418782	-22.78320567060603	21.893325246438103	-20.364981704788768	-22.196723389616167	1.5283435416493347	-0.30339814317806457
16044	f99y	ti-05	05	475.0	2.273088106535206	0.9479415658588565	-0.28628750600912606	21.23242528689075	-0.2766231080377757	-1.0353205667411614	-0.30150464654911224	-19.021541733715736	0.27321738767143067	-1.739844997531606	-0.022497621456859896	0.06858319064114736	-22.780189929428733	21.89407934674048	-20.361772667372357	-22.200861251240845	1.5323066793681228	-0.30678190450036524
16045	f99y	ti-05	05	480.0	2.258164484883585	0.9481970614713024	-0.28183436716407306	21.226606323344882	-0.27865023937916567	-1.0345324193728076	-0.31008215566192876	-19.02239738230296	0.2721051849188326	-1.7346511475645017	-0.023125521046881974	0.07584798627285928	-22.78455434823467	21.89296901765211	-20.373557011798027	-22.208318545689608	1.5194120058540825	-0.3153495280374976
16046	f99y	ti-05	05	485.0	2.2447879647359277	0.9484270959496525	-0.2717243020433686	21.223132395717936	-0.2795821142402555	-1.034503563682185	-0.3147721785655814	-19.019756278853166	0.2717183794719281	-1.7280945390146105	-0.02266943836386891	0.07824477609245536	-22.783772701477726	21.89983518962422	-20.37689575586926	-22.211503938027825	1.52293943375496	-0.3116687484036049
16047	f99y	ti-05	05	490.0	2.23832832465684	0.9481908598551037	-0.26677728048545923	21.219086156764998	-0.2808410377479371	-1.0342684235185013	-0.3152375022248058	-19.02276385284726	0.2712639979632364	-1.7217598039074162	-0.022158602747025264	0.08086363428887597	-22.78056006568267	21.90049973613464	-20.38184681837527	-22.205286513391396	1.518652917759372	-0.30478677725675496
16048	f99y	ti-05	05	495.0	2.2357185050111976	0.9482591973793096	-0.26591091823562985	21.21347092587763	-0.2833610631258741	-1.0340133692522857	-0.3132116041933263	-19.024125595463875	0.2715205619212028	-1.7147733236477414	-0.022058791719868534	0.08372040028544464	-22.779296894003775	21.895819205021308	-20.383191070114158	-22.19669010407474	1.5126281349071498	-0.30087089905343234
16049	f99y	ti-05	05	500.0	2.2324421704290525	0.9485918460401431	-0.26679490118620586	21.20699113471957	-0.2864931742933559	-1.0327136494974936	-0.31738000980725506	-19.022271673186737	0.2711113040717056	-1.7093083183288869	-0.022394849097647544	0.08057870721357183	-22.7791588162747	21.888788079573505	-20.387747202713136	-22.197841106058608	1.501040876860369	-0.3090530264851026
16050	f99y	ti-05	05	505.0	2.2240302800900382	0.9488863762347841	-0.26881105252814563	21.199741352886047	-0.2877073274025927	-1.0313629176759795	-0.3187003156440813	-19.023266961408854	0.26921015744910465	-1.7075776485698733	-0.021698681129815926	0.08203091226829796	-22.779784332156442	21.879816676592686	-20.391827364682403	-22.202999469497797	1.4879893119102832	-0.3231827929051114
16051	f99y	ti-05	05	510.0	2.222084256865453	0.9490013120646439	-0.26896100970012055	21.196503888260917	-0.29000165324611527	-1.0304901490457024	-0.31849861697352483	-19.026363953717247	0.2678804737772745	-1.7043411136436402	-0.021408156102963673	0.0790054279807629	-22.78084076118172	21.87654419062544	-20.397473899205316	-22.205500346082108	1.4790702914201255	-0.328956155456666
16052	f99y	ti-05	05	515.0	2.223107169408152	0.94951050984449	-0.26539097064778594	21.1933451727091	-0.2900676922416232	-1.0302460924718928	-0.3232544811709323	-19.0274479440773	0.26941291033664566	-1.7028013460516735	-0.021354654067566377	0.07742136504958946	-22.782476198042154	21.877464711905805	-20.4016032996251	-22.20610366370365	1.4758614122807039	-0.32863895179784564
16053	f99y	ti-05	05	520.0	2.2317626563186583	0.950439127254756	-0.2623187113855213	21.192063645732215	-0.29007664501845826	-1.0293554586167706	-0.3221395333844985	-19.027357393026552	0.2701659563897604	-1.6999861912057974	-0.02200331094854757	0.08057124014415651	-22.7847615458033	21.88018406160145	-20.398763073656518	-22.19441715149483	1.481420987944933	-0.31423308989337784
16054	f99y	ti-05	05	525.0	2.233784785875647	0.9519090861426267	-0.25886469282400354	21.186278411241602	-0.290038806710186	-1.028816229132354	-0.3314191105690725	-19.026993699978757	0.2694991427894999	-1.7016254263026018	-0.022626104360829766	0.07954906086310946	-22.786215047251808	21.879322804560225	-20.40776870360087	-22.19713273117648	1.4715541009593558	-0.3178099266162562
16055	f99y	ti-05	05	530.0	2.2303275847393085	0.9523828398777615	-0.26154316505858516	21.18003991534687	-0.29337833359074733	-1.0285572301295176	-0.32509439172474286	-19.02653967271847	0.2696493494209688	-1.6967134488252913	-0.02275145432474836	0.07927253835874803	-22.781814127009742	21.870879590166048	-20.403920278742508	-22.19167890706173	1.4669593114235404	-0.3207993168956804
16056	f99y	ti-05	05	535.0	2.2291648706072884	0.9526094887975617	-0.2649335705996648	21.177078777553422	-0.2975185740859721	-1.02787431628416	-0.31880247227161124	-19.028528365924487	0.2701247905377909	-1.6916148866006357	-0.023044417128480547	0.0819117973339798	-22.780941109329113	21.86475469575132	-20.402598938028436	-22.184523745116962	1.4621557577228828	-0.3197690493656431
16057	f99y	ti-05	05	540.0	2.2285709990479217	0.9532956648164912	-0.2664925537638293	21.172080454344005	-0.30141933234125706	-1.0272058821362782	-0.3189061615478051	-19.027933034410918	0.26948114641613496	-1.6834621440014965	-0.023060450417219037	0.08113979643102151	-22.779144168301343	21.858883565396667	-20.405983264020126	-22.175955967241116	1.4529003013765411	-0.31707240184444885
16058	f99y	ti-05	05	545.0	2.228073441670604	0.9532971082635647	-0.26282184229503847	21.16286746512417	-0.30371495075771276	-1.0266773397940463	-0.32094528972997566	-19.027466275711753	0.26976544356514987	-1.6792665270520801	-0.023031488219887323	0.08454878432379967	-22.780797380388965	21.853342731092695	-20.409038412428337	-22.17047316966653	1.4443043186643578	-0.31713043857383383
16059	f99y	ti-05	05	550.0	2.2230626044930086	0.9541360227386061	-0.25860376083234704	21.156852122353563	-0.30682693760949387	-1.025686557884446	-0.32718356620128486	-19.0271173959876	0.2701682037453044	-1.6773701785267199	-0.0231464568096874	0.08550458720336615	-22.78218399364679	21.85238438425982	-20.41664625393752	-22.174133437286823	1.4357381303222994	-0.32174905302700196
16060	f99y	ti-05	05	555.0	2.2221147700653905	0.9538869663416248	-0.2616786286757383	21.151316405012096	-0.3079230023156323	-1.0249180338245545	-0.3296718141230225	-19.027148384286768	0.27056935845871277	-1.6743605061370996	-0.02280489398630591	0.08764178930029956	-22.786105579688673	21.84352474267798	-20.419091876091265	-22.173514420446388	1.4244328665867165	-0.32998967776840615
16061	f99y	ti-05	05	560.0	2.214652216783229	0.9540746330299444	-0.2616608834596383	21.151173998469222	-0.3095128556898497	-1.0237052080218156	-0.33155503319572344	-19.02771437193276	0.2710461231593175	-1.6745078490107745	-0.022131669119177647	0.08387428937126086	-22.785435655777682	21.84358774803953	-20.421441345680833	-22.183548667753143	1.4221464023586954	-0.3399609197136151
16062	f99y	ti-05	05	565.0	2.2081604354278994	0.9550829377125759	-0.2489276448304874	21.14932485974382	-0.31124574001982697	-1.0227749643210458	-0.3241753956076663	-19.02902868104085	0.2723670338613174	-1.674331695566784	-0.02212122853373096	0.08441314615718891	-22.7871666472642	21.85548015262591	-20.41485774712807	-22.191045989779628	1.4406224054978374	-0.33556583715371957
16063	f99y	ti-05	05	570.0	2.2005846481390274	0.9552002158214784	-0.24708397842240531	21.147330563997627	-0.3132151239120031	-1.0218805752193965	-0.3228683855370975	-19.028824889657614	0.2738718880518496	-1.669695747956292	-0.022047102783919807	0.0845974387111246	-22.78819297440821	21.8554468013967	-20.41291708627426	-22.19475373829827	1.4425297151224399	-0.339306936901572
16064	f99y	ti-05	05	575.0	2.197358591560044	0.956013194403162	-0.24260343785969946	21.14163330195638	-0.31423519896077007	-1.0213030606413913	-0.3252885008263055	-19.029944461567876	0.2750961642842455	-1.6640007350693136	-0.02284081895359602	0.08599021163284942	-22.787164228381403	21.85504305849984	-20.415675057712097	-22.190656979211422	1.439368000787745	-0.33561392071158025
16065	f99y	ti-05	05	580.0	2.198775348084979	0.9570495570626225	-0.23642305124920787	21.13824331109207	-0.31428506712090853	-1.0212766435337957	-0.3271263845985335	-19.03187269801488	0.2782004158882091	-1.6624348647180127	-0.02280852949369189	0.08754728875638498	-22.79098315048021	21.858869816905482	-20.41636037737991	-22.18990390785055	1.4425094395255726	-0.3310340909450673
16066	f99y	ti-05	05	585.0	2.205001146969536	0.9583448678075184	-0.23178472806665537	21.134335351990753	-0.3159851905876198	-1.0207929048413926	-0.3246329880825157	-19.032946217491126	0.2803495746663265	-1.6655047324583907	-0.022060330007344208	0.08868078855742535	-22.79412315210843	21.860895491731615	-20.414007726336326	-22.188006279047205	1.4468877653952887	-0.32711078731558985
16067	f99y	ti-05	05	590.0	2.212880384760446	0.9588516644544488	-0.2271307604740854	21.13088719950362	-0.31769106063438757	-1.0203378764386155	-0.32300890420186124	-19.034643219296537	0.2820915052400539	-1.663850583964672	-0.021902363578546195	0.09373015906553862	-22.79497000547687	21.862608103483982	-20.41358955533135	-22.1741124091941	1.4490185481526332	-0.31150430571011967
16068	f99y	ti-05	05	595.0	2.2186417761315487	0.9591873727904384	-0.22418269852301698	21.12512508115751	-0.3185117795423489	-1.020109268773624	-0.32329771225188686	-19.036710809719295	0.28272068310849174	-1.6594640168543182	-0.021796608819696202	0.0936176453505341	-22.794416036532393	21.860129755424932	-20.415908887178666	-22.163417240724325	1.4442208682462656	-0.30328748529939276
16069	f99y	ti-05	05	600.0	2.224795733897055	0.9597864524909312	-0.2213697041854758	21.119085501896112	-0.31943875059734494	-1.0202528963616215	-0.32435117358665927	-19.03715744767368	0.28399111462754617	-1.660660785622902	-0.02201908570433609	0.09281695658683083	-22.79364323712555	21.857502250201566	-20.417209153591756	-22.158710417968905	1.4402930966098104	-0.3012081677673386
16070	f99y	ti-05	05	605.0	2.2299797320544097	0.9605997983856249	-0.21580857655182087	21.11290707167275	-0.3216213461423473	-1.0202776941983578	-0.32157945632193374	-19.037259661035872	0.28804303449936686	-1.658042857923528	-0.02234985715385727	0.09014627145038358	-22.795198285900906	21.857698293506555	-20.412695123199143	-22.155464997473498	1.4450031703074124	-0.2977667039669427
16071	f99y	ti-05	05	610.0	2.234274751983395	0.9611409615030326	-0.21178593720488972	21.108366432916448	-0.3250310263110865	-1.0198631256138142	-0.3205331171417047	-19.03984581814406	0.28985450034572785	-1.6620681083982252	-0.022366349752250825	0.08975711129581541	-22.794397464794326	21.85772145721459	-20.415418586864934	-22.15480005966559	1.442302870349657	-0.2970786024509984
16072	f99y	ti-05	05	615.0	2.24631053996249	0.9609739972759122	-0.20825109180191173	21.10440425021115	-0.3278637967387016	-1.0199016744536165	-0.3180975387430067	-19.040152004904474	0.2907640093328351	-1.672220811179286	-0.022654501817289504	0.09009154674575694	-22.792837642965594	21.857127155685152	-20.415251005506963	-22.151310869253923	1.4418761501781887	-0.2941837135687706
16073	f99y	ti-05	05	620.0	2.2525895622386667	0.9614352784834114	-0.20490098707480378	21.101119137050514	-0.3324250030543866	-1.019111193739093	-0.32160944928457497	-19.04083034921308	0.2915226523926565	-1.6801761871615766	-0.023013811832881016	0.08832489058220716	-22.789218168152093	21.85765342845912	-20.42245334289848	-22.151493714325674	1.4352000855606413	-0.29384028586655475
16074	f99y	ti-05	05	625.0	2.260541984685416	0.9623964203319867	-0.1978824108732553	21.098970137578075	-0.3364251038381012	-1.0188003014460318	-0.3270307658949228	-19.04069768762268	0.29263465310326864	-1.6882365076094032	-0.023009063415242823	0.08820235644450344	-22.784914316769914	21.863484147036807	-20.430319205698467	-22.14741554666464	1.4331649413383403	-0.2839313996278321
16075	f99y	ti-05	05	630.0	2.268234317335842	0.962368057632634	-0.18944349512541186	21.09368453358726	-0.3406873693941222	-1.0193591255354797	-0.32862357390997504	-19.039776593960866	0.2938659100691796	-1.6911188785111733	-0.023033854603388575	0.09362860882657155	-22.78507360948233	21.866609096094482	-20.434580752731264	-22.137363416434475	1.4320283433632177	-0.2707543203399929
16076	f99y	ti-05	05	635.0	2.2758371103017727	0.963498825748764	-0.18714904858388448	21.090560571167245	-0.3474098288442801	-1.0193289383416568	-0.3287903712846524	-19.041072413993064	0.29492516513151207	-1.6887535159161242	-0.0227427421138129	0.08883968555353695	-22.785565452369493	21.866910348332123	-20.44167638733214	-22.132384914544122	1.4252339609999822	-0.2654745662119993
16077	f99y	ti-05	05	640.0	2.2810727913401605	0.9642228924691902	-0.1838436229257275	21.086481220540055	-0.3538979830112946	-1.0194363956673425	-0.3326230806482376	-19.041038613980838	0.29509419452912733	-1.6844790703243289	-0.022509402901477352	0.090770695726017	-22.78545747177741	21.866860490083518	-20.451901878778585	-22.120602457937036	1.4149586113049324	-0.253741967853518
16078	f99y	ti-05	05	645.0	2.286721234379064	0.9651269918375526	-0.18186490253948676	21.08038208433753	-0.3602964878912207	-1.019714361229083	-0.3331554805262791	-19.042365250203797	0.2954654364407264	-1.6829168245578408	-0.022138485887289585	0.09466117929264442	-22.78270928760233	21.863644173635596	-20.460066143409655	-22.10638218437575	1.4035780302259404	-0.24273801074015466
16079	f99y	ti-05	05	650.0	2.2894981561085306	0.9655868270258836	-0.1764331532603282	21.07707218288719	-0.362861297871071	-1.020077904816883	-0.33178766104959223	-19.04383906454136	0.29760827753594843	-1.679670162776443	-0.021980887015445406	0.0981466020444964	-22.78112620305682	21.866225856652743	-20.460957650742955	-22.095132494695683	1.4052682059097883	-0.22890663804293965
16080	f99y	ti-05	05	655.0	2.292462267815777	0.9656446557689461	-0.16976100908089273	21.0757688386243	-0.3627622274155322	-1.0196774807251066	-0.33437986909599815	-19.046693257187204	0.2994483402273118	-1.6749018593522191	-0.02135489342367896	0.09422684637760724	-22.78153604588667	21.871652485312353	-20.46406449419653	-22.091103684469182	1.4075879911158218	-0.2194511991568291
16081	f99y	ti-05	05	660.0	2.289031420471672	0.9656857566334592	-0.1646906866932687	21.071199253145696	-0.3626034605348784	-1.019359781098063	-0.33309691113473944	-19.04824055565453	0.29899092596320836	-1.6751296120187011	-0.02115539446657613	0.09625868274418435	-22.782088351094593	21.872194323085886	-20.464309782459	-22.093083254364014	1.4078845406268847	-0.2208889312781288
16082	f99y	ti-05	05	665.0	2.2887316570320255	0.9651663174968655	-0.16623176029997713	21.06793981117708	-0.3614876579782712	-1.0194020177000032	-0.3310460524440081	-19.0493369458637	0.2995415332077148	-1.6736062946454655	-0.021325172138060972	0.09960264554609767	-22.78315869955241	21.866874368373967	-20.461731140778266	-22.089755863757816	1.4051432275957012	-0.22288149538384872
16083	f99y	ti-05	05	670.0	2.2862569440119533	0.9659038278820876	-0.1637028663677567	21.066095999336486	-0.3627562104225621	-1.0190776384642117	-0.3330161919893231	-19.052057256713557	0.30127973610511755	-1.6704073854497468	-0.02137130331296599	0.09578737793589723	-22.782797957794678	21.868296960850817	-20.465627561484535	-22.09253232460954	1.4026693993662818	-0.22423536375872288
16084	f99y	ti-05	05	675.0	2.2875354009306332	0.9663284410619669	-0.16916909082968754	21.062015998925947	-0.3649842525652399	-1.0185542929313298	-0.3340884751419549	-19.053192562649006	0.3062770022285898	-1.666385250743979	-0.020562770690807777	0.09250209205899257	-22.786380755770374	21.859175349158228	-20.46454258105894	-22.093291284215535	1.3946327680992887	-0.2341159350573072
16085	f99y	ti-05	05	680.0	2.2858303009521426	0.9667968332857219	-0.1657739574204179	21.05935332564532	-0.36678673388674404	-1.0187291220220196	-0.3336812348469014	-19.053735474508397	0.310985561036413	-1.6636189079262405	-0.020419493350885956	0.09064958376486977	-22.788483045432177	21.860376201510622	-20.461947004227646	-22.09604156199229	1.3984291972829759	-0.23566536048166853
16086	f99y	ti-05	05	685.0	2.2792776686347325	0.9664206913398299	-0.16307612208720335	21.055232999267282	-0.3708935806015	-1.018721640854327	-0.3348119269120104	-19.05406918679432	0.3152486979796151	-1.6635806653634735	-0.0206295145501591	0.09155935223495328	-22.79054076091285	21.85857756851991	-20.46324763718254	-22.103913919956796	1.3953299313373684	-0.2453363514368867
16087	f99y	ti-05	05	690.0	2.272693853244274	0.9664464499682269	-0.1600774250888431	21.051146388974328	-0.3741609904614739	-1.0191965109090895	-0.3371007873755408	-19.055740288270936	0.3188184279274252	-1.6594635285448411	-0.020670092181768834	0.09268246225267177	-22.79396728594322	21.85751541385371	-20.467380149089614	-22.108724591172887	1.3901352647640977	-0.2512091773191756
16088	f99y	ti-05	05	695.0	2.261294371223172	0.9671220816701628	-0.16072400986814445	21.04577372989486	-0.37585669447953485	-1.0191849976972727	-0.33920764643672424	-19.056942988621724	0.323116713538558	-1.65526519184042	-0.020362043461827177	0.09218070875518569	-22.793185093337183	21.85217180169688	-20.468075613696698	-22.11533724866107	1.384096188000182	-0.26316544696419086
16089	f99y	ti-05	05	700.0	2.253238235111367	0.9666900050171738	-0.16041061455672717	21.04138019155741	-0.37712374066792376	-1.0191322946689332	-0.3390629941766525	-19.05868672152645	0.3277593328961709	-1.6484085912893967	-0.02004058156206614	0.09561955079976664	-22.79099784023035	21.847659582017855	-20.466246418143786	-22.110589227170678	1.3814131638740683	-0.26292964515282335
16090	f99y	ti-05	05	705.0	2.2418662704458927	0.9667018737358186	-0.15951952022880916	21.032868112148506	-0.3811950877038282	-1.0191302390934702	-0.3382779513446503	-19.057549376758928	0.33100360710857296	-1.6444883876215504	-0.01999871382706879	0.09325241630805473	-22.790836866179387	21.840050465655516	-20.465149047792302	-22.120205280874057	1.3749014178632137	-0.28015481521854113
16091	f99y	ti-05	05	710.0	2.2324249845936266	0.9659291139666376	-0.16254895876998463	21.025133469961574	-0.3838291385615938	-1.019462289443668	-0.34001430638516034	-19.056081313885226	0.3348968901286757	-1.642460604049646	-0.019303477239696942	0.09016162022856626	-22.7900264472033	21.828513625158227	-20.464490158146972	-22.12920392367045	1.364023467011254	-0.3006902985122224
16092	f99y	ti-05	05	715.0	2.2219047175305895	0.9650483981152664	-0.15954832251519133	21.020578428764036	-0.3863074365577638	-1.019933315274095	-0.3406034889110121	-19.054071184880126	0.33937462569121823	-1.636584660720043	-0.018695492738783553	0.0858343510476202	-22.791000309218834	21.826078504364112	-20.46154079993178	-22.13854139409945	1.3645377044323332	-0.31246288973533964
16093	f99y	ti-05	05	720.0	2.2142907100006117	0.9638639401270622	-0.15785336848712953	21.0172695282912	-0.3896306133446333	-1.020429358578353	-0.34095870998181443	-19.05316150956465	0.34348540103268155	-1.633214154662213	-0.017863522617552082	0.08176817914474942	-22.791835703309786	21.823280099931136	-20.46069479043677	-22.14685449144419	1.3625853094943672	-0.32357439151305556
16094	f99y	ti-05	05	725.0	2.2113761877885	0.9632899955478298	-0.1547166199553241	21.00947882264126	-0.39112080148183004	-1.021091415037563	-0.3427439846637538	-19.05178251208985	0.3472851910679159	-1.629297166267583	-0.01733650470368893	0.08068956014200199	-22.791267224553298	21.818052198233765	-20.459453522205084	-22.14583514759407	1.3585986760286808	-0.32778294936030505
16095	f99y	ti-05	05	730.0	2.2058715548955754	0.9637015104193025	-0.150056170519805	21.001948177008302	-0.3927379759944203	-1.0210796531964295	-0.34139051900077594	-19.051316670255023	0.3519088134817803	-1.6243557338465353	-0.016884469098539554	0.08012971585799289	-22.793164743609058	21.8155935169078	-20.454616004964866	-22.148403675800562	1.3609775119429344	-0.33281015889276233
16096	f99y	ti-05	05	735.0	2.205013931001501	0.9636948169768311	-0.14380422113806918	20.995280068740435	-0.39420761186115066	-1.0212961694531808	-0.34143464219674063	-19.050517484168175	0.35794349124430924	-1.6179495678771985	-0.016279846038909918	0.07788487184230951	-22.79287524561985	21.815170664579195	-20.44951241643494	-22.144205856692146	1.365658248144257	-0.3290351921129506
16097	f99y	ti-05	05	740.0	2.2041823533480756	0.9630457010165596	-0.14210744255519567	20.98788399615222	-0.3959894661224112	-1.0216627122165625	-0.3417766883003259	-19.05012901398291	0.36272264357071404	-1.6106798801376796	-0.01557064824219334	0.07461556864161566	-22.793366367791066	21.808822254613585	-20.4468352370515	-22.14081897418125	1.361987017562086	-0.3319967195676661
16098	f99y	ti-05	05	745.0	2.197658018965139	0.9627104047603927	-0.1396034920443991	20.984365535954584	-0.3984888857881939	-1.0216785125046834	-0.34126571246032916	-19.050014139483107	0.36638732908074584	-1.6053102343123373	-0.015433450505908088	0.07682277323807853	-22.79132000750703	21.807472448670577	-20.44505992115557	-22.137582900122055	1.3624125275150085	-0.3301104514514783
16099	f99y	ti-05	05	750.0	2.19339850281652	0.9614975613971469	-0.14199620118521966	20.980057956018694	-0.399804918649375	-1.0218607460430909	-0.3433728166866772	-19.048478860208192	0.36866340992429214	-1.601635416003228	-0.015135986301461655	0.0799020501022642	-22.795022773089013	21.79955931623062	-20.444853931663044	-22.13849362247492	1.354705384567577	-0.33893430624429755
16100	f99y	ti-05	05	755.0	2.188695577198738	0.9602026909416612	-0.13922973854805024	20.97483492206197	-0.4024856721121288	-1.0217701494978113	-0.342648692676309	-19.049029203105277	0.37376198248279596	-1.5952808027047962	-0.014677401160366624	0.08310886853860065	-22.795024123440925	21.79580787445558	-20.44217173490873	-22.13317788156875	1.3536361395468504	-0.33737000711316867
16101	f99y	ti-05	05	760.0	2.184766327114353	0.9600279766345621	-0.1367717281647683	20.971185120314225	-0.40445185397788924	-1.0214502486647625	-0.3439676887363125	-19.04792791827262	0.3796677185769357	-1.5897150137914382	-0.01457211251374954	0.08331118298814193	-22.795835265065755	21.794441368784017	-20.43812999107465	-22.13204488126845	1.3563113777093676	-0.33760351248443143
16102	f99y	ti-05	05	765.0	2.1804608272780346	0.9600455597707855	-0.13019601047380536	20.96718030826845	-0.4043877428216804	-1.0210459393137334	-0.33689274917175277	-19.049080211337305	0.38449426910620554	-1.586167561991051	-0.014319402863372441	0.08372219654008244	-22.794738108836654	21.79702985756543	-20.426912373538265	-22.13104204987296	1.3701174840271655	-0.33401219230752943
16103	f99y	ti-05	05	770.0	2.178479881702664	0.9605493519238014	-0.13158317318952642	20.963734405275094	-0.4061833261343694	-1.0203416059082793	-0.3334131564281721	-19.05020936350392	0.38854037423622295	-1.5852376234703793	-0.013400357728328078	0.08616745264659612	-22.793981189251156	21.79270058400937	-20.42160707773852	-22.127971836100603	1.3710935062708494	-0.335271252091232
16104	f99y	ti-05	05	775.0	2.1753385477876717	0.9601211084887245	-0.13381632018693923	20.95732892018545	-0.41017060477531736	-1.0194938396234172	-0.33144028891085553	-19.04997071026748	0.39114248608413715	-1.582176050037712	-0.013035746580319493	0.08845628740094098	-22.792825710028993	21.783633708487237	-20.419932957492932	-22.12424267145841	1.3637007509943047	-0.3406089629711744
16105	f99y	ti-05	05	780.0	2.172270226378719	0.9598688579416519	-0.13671015103569506	20.953150284061376	-0.41267367299815005	-1.0196278143255764	-0.32762415848304965	-19.051112265980706	0.39561699062509476	-1.5773694442007602	-0.012854234148797212	0.08768099562023163	-22.793187832034118	21.776308990967333	-20.41542092116239	-22.123460288384727	1.3608880698049433	-0.34715129741739403
16106	f99y	ti-05	05	785.0	2.1701493073590443	0.9602178714294937	-0.1393455499738525	20.95285608336276	-0.41429985492486626	-1.0192535332179395	-0.32502503577344516	-19.051896864459895	0.40068307971127753	-1.572597572798697	-0.012800843906878485	0.088434854008013	-22.7896601408784	21.773728404818403	-20.409792208664868	-22.11647439621692	1.363936196153535	-0.342745991398516
16107	f99y	ti-05	05	790.0	2.166439311040212	0.9601789304451757	-0.14041271340683462	20.947958930883985	-0.41704266911930893	-1.0190792284021253	-0.3214914779620782	-19.0535034375842	0.40397307427281137	-1.5688591801254232	-0.01274372187668655	0.08596147455313344	-22.78883092442981	21.767725147922327	-20.4071437387949	-22.118033040838576	1.3605814091274269	-0.3503078929162484
16108	f99y	ti-05	05	795.0	2.163654173999246	0.9604326365791453	-0.13910537889237296	20.94362171612732	-0.4224434925487802	-1.0188157094886123	-0.321058716753695	-19.055045335848654	0.40700926930912323	-1.5651410523550173	-0.012763219390475842	0.08447711042320728	-22.786180754598725	21.764948973814093	-20.410353985330616	-22.115953741921768	1.354594988483477	-0.3510047681076749
16109	f99y	ti-05	05	800.0	2.1623356871144903	0.9603832135139019	-0.14299687380020898	20.93961142578872	-0.42595014471396087	-1.0187319434947602	-0.31724817394667404	-19.054659685157745	0.4094138253774174	-1.5612135059127452	-0.013020818410220675	0.08072452719532693	-22.78604897321144	21.756997765502412	-20.407176121935724	-22.117223083224587	1.3498216435666883	-0.3602253177221755
16110	f99y	ti-05	05	805.0	2.1602704810745528	0.9603761321816562	-0.14811200223743207	20.937445797174686	-0.4278471842527582	-1.0182915171139775	-0.3193369293370268	-19.054025658711687	0.41349191144376163	-1.5595295664599635	-0.0135632724246828	0.07911791556765345	-22.784666360187078	21.74970992711891	-20.40600937797169	-22.11837080242952	1.343700549147222	-0.36866087531061
16111	f99y	ti-05	05	810.0	2.154864295027054	0.960450435040409	-0.14973944477207676	20.934401205039382	-0.4287239431463355	-1.0180656633341973	-0.3205168238132411	-19.053707289950353	0.414245034529557	-1.5595189369885163	-0.01397644790082856	0.08141202941676853	-22.78326332445372	21.745112195307716	-20.40676868571457	-22.120482384899244	1.3383435095931446	-0.37537018959152846
16112	f99y	ti-05	05	815.0	2.1497599404965717	0.9601703254871218	-0.14497689997509294	20.935796863926065	-0.43080951529807976	-1.0173663520238538	-0.32053227431112746	-19.053878607880048	0.4139537786711551	-1.559619198272517	-0.013825499703844025	0.08195569317711315	-22.782315072077083	21.750990289438093	-20.408632970841953	-22.12404413637976	1.3423573185961395	-0.37305384694166577
16113	f99y	ti-05	05	820.0	2.147051467960743	0.9599840963159846	-0.14180524398043604	20.934584725098713	-0.43242226840873604	-1.0172864573772382	-0.31658993950079234	-19.054381633782974	0.41277128705954025	-1.5615690188904527	-0.013431409935091869	0.08309878482284919	-22.78166412149652	21.752763577434262	-20.407909012010197	-22.12651429753847	1.3448545654240647	-0.3737507201042085
16114	f99y	ti-05	05	825.0	2.1443402157284956	0.9601710016633791	-0.1370746724183399	20.931698441792687	-0.43483566203146795	-1.0171167676576547	-0.3147346676006599	-19.05521528768565	0.41340083369779607	-1.561321041578972	-0.012888737847341087	0.08296976637123508	-22.782188956496118	21.754794771037727	-20.408501551277638	-22.1290887538227	1.3462932197600885	-0.37429398278497317
16115	f99y	ti-05	05	830.0	2.139901362218878	0.9607586694908234	-0.135248222880444	20.929045661644665	-0.4378069077108994	-1.0166539863741542	-0.3146785184105599	-19.053839301498538	0.41512914916230886	-1.5616699665980769	-0.012389521115199234	0.08159315231937625	-22.781787733786008	21.754556108255045	-20.407849564831842	-22.134352706961028	1.3467065434232026	-0.37979659870598326
16116	f99y	ti-05	05	835.0	2.1385028594298086	0.9609969981482201	-0.13985194163805212	20.927226601586497	-0.4394851582514762	-1.016739310112696	-0.31311097908451707	-19.05297618152605	0.4162027597389769	-1.5610177420669669	-0.012296901142993175	0.08257485276857844	-22.78080501148754	21.748371658096666	-20.406108869235762	-22.133041942499112	1.3422627888609036	-0.3846702844024463
16117	f99y	ti-05	05	840.0	2.1342029953727595	0.9608125414800412	-0.13925076386227672	20.923541610872096	-0.44229051862066104	-1.0166696003082842	-0.3143286144972058	-19.052879449676006	0.41736022355446134	-1.5634622882703348	-0.011859691641413995	0.0851921166166439	-22.779255895277544	21.74510338848986	-20.408807959547694	-22.13518276319989	1.3362954289421651	-0.3900793747100302
16118	f99y	ti-05	05	845.0	2.134733848100209	0.9600488873731318	-0.13789772501160927	20.920941749218397	-0.4455212824558737	-1.0165718036670557	-0.3113125807553051	-19.051439843576166	0.4193259835055928	-1.5688815696577416	-0.011495759148823543	0.08549528298945347	-22.777577288998007	21.743092911579918	-20.405519526948805	-22.13772548671491	1.3375733846311135	-0.3946325751349917
16119	f99y	ti-05	05	850.0	2.137567799746521	0.9587041774001689	-0.1321337578241949	20.918012980675215	-0.4470784461715899	-1.0163436900248388	-0.30855183826760224	-19.0522876526375	0.4215750394319059	-1.5680343364479963	-0.01137510250896506	0.08552402405684248	-22.77654180019308	21.744583400251187	-20.402686587669624	-22.13285941534668	1.3418968125815631	-0.38827601509549226
16120	f99y	ti-05	05	855.0	2.137887677947075	0.9577846250832257	-0.12999954310519746	20.91569614443401	-0.4484960825729732	-1.0164822284940545	-0.3068469640202649	-19.051486979832198	0.4238238809080153	-1.5661107463289425	-0.010929276742880327	0.08994506462827974	-22.773696240453745	21.743481226412037	-20.399488374011476	-22.122903520950214	1.3439928524005609	-0.3794222945381769
16121	f99y	ti-05	05	860.0	2.1391619845422842	0.9563457272105388	-0.12886828891316865	20.913311440155926	-0.45061539143501544	-1.0162157771994649	-0.30276208709830965	-19.05079351795508	0.4252870226745548	-1.5638600337571684	-0.01056318358493634	0.09049942084705345	-22.77403224225177	21.740788878453298	-20.395099751013312	-22.11879405420454	1.3456891274399858	-0.37800517575124104
16122	f99y	ti-05	05	865.0	2.1427336807472908	0.95482372307904	-0.12685178163779537	20.908415013216693	-0.45079280683829803	-1.0157835428122741	-0.30172324243550674	-19.050427307264666	0.4276587669451519	-1.5638900633532122	-0.01010652049179146	0.08914962657373728	-22.774285536540713	21.736386954657938	-20.391068132405593	-22.116398813064688	1.3453188222523451	-0.3800118584067498
16123	f99y	ti-05	05	870.0	2.1435975995118075	0.9537224057524423	-0.12638654858496093	20.905939325016668	-0.45454973099278106	-1.0151572791627446	-0.29652702313847973	-19.050480511681055	0.42799391837798767	-1.5624627479332538	-0.009592655523871278	0.08946994296606488	-22.772949450995583	21.733275182184148	-20.388720626597074	-22.111937311974835	1.3445545555870737	-0.3786621297906869
16124	f99y	ti-05	05	875.0	2.1467703871822827	0.9523910211261017	-0.12638902674795918	20.899796687129196	-0.45794652023774934	-1.0143747685764444	-0.2955247399698149	-19.050878317228438	0.42703238901054	-1.5642169966695763	-0.00849655428145899	0.08802054142726425	-22.772021380917785	21.72579868150734	-20.391691957001903	-22.109944003259272	1.3341067245054354	-0.3841453217519337
16125	f99y	ti-05	05	880.0	2.1463779437464496	0.951701298495757	-0.12724631594616206	20.89641386496719	-0.4597932020768202	-1.0142515237207155	-0.2952978486569095	-19.050926101629944	0.42662800371110166	-1.5656848602503122	-0.0075849707110840665	0.08627019314881049	-22.770824151964195	21.720868847516787	-20.393640672373287	-22.11144584603033	1.3272281751434996	-0.39057699851354144
16126	f99y	ti-05	05	885.0	2.1417684498627882	0.9506757314474451	-0.12814821729961903	20.894239743964093	-0.4624536646722485	-1.0139036274921776	-0.2915609901505877	-19.052287981347646	0.4269202564569686	-1.5656483602749538	-0.00685643156682023	0.08547544584732235	-22.771457694150072	21.71676725811192	-20.393286007205692	-22.116718590281735	1.3234812509062266	-0.3999513321698167
16127	f99y	ti-05	05	890.0	2.141497915638135	0.9501459351076095	-0.1303944660400665	20.892252604462513	-0.465485687549842	-1.0137326014288666	-0.2894126634989474	-19.053493926149915	0.4269570986529422	-1.5623971638796217	-0.006172269383356258	0.08327482123580367	-22.769270367687497	21.712004073530057	-20.395167779974628	-22.11306706407654	1.3168362935554292	-0.40106299054648176
16128	f99y	ti-05	05	895.0	2.1438200401462506	0.9490369268901098	-0.1305471380265717	20.89106810452339	-0.46851549475646354	-1.0135992546183445	-0.2862455827757023	-19.05157205729728	0.4258510886244981	-1.5585864473971303	-0.005214312658128861	0.08234992163026265	-22.770017659392348	21.70955789338693	-20.394081300823295	-22.107648457671097	1.315476592563634	-0.39809056428416767
16129	f99y	ti-05	05	900.0	2.1458283817692605	0.9486324321263447	-0.13156870398554502	20.887776323396004	-0.4729014903236835	-1.0132560869322889	-0.28379632128400245	-19.049814251228668	0.42376322311974807	-1.5549836640905246	-0.004156163628141225	0.08119603072060096	-22.77053550890872	21.704840051536802	-20.396004926648892	-22.102650924137524	1.30883512488791	-0.3978108726007221
16130	f99y	ti-05	05	905.0	2.153322809958673	0.9480007735838646	-0.13253941417709025	20.886603289093944	-0.4763752499623041	-1.0128530604873116	-0.2849276286117319	-19.047912554225686	0.4234538371703666	-1.5520735521715106	-0.004171752554566023	0.07689074055892395	-22.770539895620953	21.70206464850072	-20.398614656116667	-22.096571649829432	1.3034499923840528	-0.3945070013287122
16131	f99y	ti-05	05	910.0	2.158724572128565	0.9474642753853232	-0.13426775022633086	20.884248390715722	-0.48124147240117976	-1.0125534202213007	-0.2821539624823325	-19.047010486953617	0.422883123779361	-1.5501085578976102	-0.0037880095951636707	0.07311245395426394	-22.7706752461689	21.697444915874716	-20.400076218279068	-22.09273478757884	1.2973686975956475	-0.3952898717041258
16132	f99y	ti-05	05	915.0	2.163856039864699	0.9474727055360105	-0.13283425735231993	20.881087964628893	-0.48662491142855985	-1.0127082830106615	-0.2796116789328351	-19.046566503982557	0.4239253778353094	-1.5477449510057077	-0.003175587765148349	0.0722046372462596	-22.77139788388587	21.695726412812583	-20.401585999519305	-22.086257745545765	1.2941404132932774	-0.3905313327331825
16133	f99y	ti-05	05	920.0	2.1654147694911274	0.9470422894304186	-0.13127821930745368	20.880231260576867	-0.49422471625745906	-1.012240675327535	-0.2782322764980067	-19.046763832760067	0.42425603334882117	-1.547416897191043	-0.0025044401882660283	0.07323797075373985	-22.771270277104634	21.69599533069983	-20.407205467494247	-22.082538874239074	1.288789863205583	-0.3865435435392435
16134	f99y	ti-05	05	925.0	2.169170548050421	0.9467725228084323	-0.12903644835579423	20.878271452393502	-0.5031645527679576	-1.0119587758405013	-0.27696815432246913	-19.04732003236353	0.4280712991900723	-1.5468100353235887	-0.0013892223750881045	0.0737732040545434	-22.769783133667506	21.69600752684614	-20.411340216104385	-22.07503863926122	1.2846673107417566	-0.3790311124150776
16135	f99y	ti-05	05	930.0	2.1734040704448443	0.9466232514513475	-0.12788108798941222	20.877337174796278	-0.5107393187907261	-1.012284794030218	-0.2763706866545651	-19.046574558661774	0.4290765805608546	-1.5449556281594847	-0.0007796014288141591	0.07305384922981169	-22.768522354257897	21.696079338258212	-20.41689277757643	-22.067799664171538	1.279186560681783	-0.3717203259133264
16136	f99y	ti-05	05	935.0	2.1788420656832947	0.9459110044509604	-0.1269260427393687	20.875359517632752	-0.5185073714047441	-1.0120363982999758	-0.2764279373832518	-19.046469614988602	0.43076611389609876	-1.5424605484597331	-0.00022024838518641747	0.073628293319987	-22.766614822486474	21.694344479344345	-20.422675208180475	-22.05682526032811	1.2716692711638693	-0.36248078098376624
16137	f99y	ti-05	05	940.0	2.1847947879034466	0.944775301996334	-0.12898870273714358	20.873068022941148	-0.5246292388091479	-1.0120060074988162	-0.27306693421446454	-19.04700153461853	0.433028342071372	-1.5404635660056976	0.0002563675372006484	0.07435232585577514	-22.765711815963886	21.68885462220034	-20.42367537306959	-22.04677190067316	1.2651792491307496	-0.3579172784728222
16138	f99y	ti-05	05	945.0	2.187494561900852	0.943796727102065	-0.13200322964985534	20.870361733770373	-0.5311290045785338	-1.0117205698977303	-0.2741982070446112	-19.04862038693806	0.4351574320086428	-1.5409037990547079	0.000976156609023879	0.07984538433722123	-22.766585619644502	21.682155231222584	-20.430510736450294	-22.039173315852114	1.2516444947722896	-0.3570180846295301
16139	f99y	ti-05	05	950.0	2.189426227903588	0.9436949031797339	-0.13174005453574805	20.867684794065948	-0.5379174042589664	-1.0113982581409238	-0.2744068551222858	-19.046462825166888	0.4355845348021804	-1.5394454890115115	0.001684145665698239	0.07993947068326715	-22.76563592960987	21.679639642709933	-20.43460080788688	-22.03403157436883	1.2450388348230526	-0.3543919316588955
16140	f99y	ti-05	05	955.0	2.192012359043225	0.9435460167365131	-0.12890562623901478	20.865451475286886	-0.5464667727830136	-1.0107608375360948	-0.271220503823388	-19.04577559751768	0.43783131821791055	-1.538551267846259	0.002534330002281455	0.0778137506368488	-22.763800092772602	21.680091865784384	-20.436392393442265	-22.029990920936505	1.2436994723421186	-0.3498990551521217
16141	f99y	ti-05	05	960.0	2.195381372553558	0.9436330218902746	-0.1275675296202057	20.860862656623446	-0.5562452414626138	-1.0103321893956119	-0.2694836865599807	-19.04804988353781	0.4396038028860246	-1.5386864456409708	0.003134350254138777	0.07531619796025764	-22.763176189299177	21.676928148893516	-20.444507198069992	-22.028030714172193	1.2324209508235242	-0.35110256527867634
16142	f99y	ti-05	05	965.0	2.197117353276532	0.9433862914649193	-0.1251959351842981	20.855303436497948	-0.5676039891260674	-1.0095292255888253	-0.26981204470404474	-19.049244637966165	0.44097474158004507	-1.5414021608340915	0.0035070946166372635	0.07311479891483386	-22.762282864944844	21.67349379277857	-20.455215155805057	-22.029945778970934	1.218278636973512	-0.35645198619236496
16143	f99y	ti-05	05	970.0	2.1979118862956937	0.9433145333104244	-0.12348128827348112	20.853382138738315	-0.5771320147305388	-1.0088538862609528	-0.2685405814838174	-19.047774489845132	0.44219143667039845	-1.5480968201517102	0.00397134317722907	0.07390298870401768	-22.76221531614299	21.673215383775258	-20.46010953565004	-22.034525918117758	1.2131058481252168	-0.3613105343425005
16144	f99y	ti-05	05	975.0	2.1991841046924057	0.942861193471643	-0.12647874060485265	20.853936383254077	-0.5888651211413742	-1.0082112832960541	-0.26781097602474563	-19.04666384057295	0.44386092167251456	-1.5519290393549499	0.004459632863321063	0.07371258365134077	-22.762174140166046	21.670318836120867	-20.467690299362612	-22.036746858313926	1.2026285367582545	-0.3664280221930589
16145	f99y	ti-05	05	980.0	2.201076988049583	0.9428421817638433	-0.12617622982656443	20.852604415800055	-0.5989269776175109	-1.0075935642655869	-0.26989133388993475	-19.04534806831499	0.4460543883820742	-1.5566733982692325	0.005045594940482683	0.07276791169861879	-22.75816391578705	21.669270367737333	-20.47570555570595	-22.0359468193676	1.1935648120313829	-0.36667645163026563
16146	f99y	ti-05	05	985.0	2.20098798218693	0.9421162535053093	-0.12425050252505028	20.851486903475653	-0.6030479516819258	-1.0077623029191223	-0.2697954777071216	-19.044714057985782	0.4474941114916637	-1.5626006984086929	0.005562847100723099	0.06926232754976869	-22.75613100107896	21.669352654455913	-20.477825678802287	-22.04291854265023	1.1915269756536269	-0.37356588819431735
16147	f99y	ti-05	05	990.0	2.203964077446707	0.9418751390281871	-0.12087051319774558	20.849674473022123	-0.6043641360486947	-1.0077353586667475	-0.2696425574609877	-19.04489368731451	0.45035109294913517	-1.5655447364429558	0.00597105283756607	0.06883210912270268	-22.755513341762104	21.670679098852563	-20.476284646541806	-22.042290838798085	1.1943944523107568	-0.37161173994552144
16148	f99y	ti-05	05	995.0	2.203638427523817	0.9408458184944801	-0.12025773852935497	20.849078045411893	-0.6053739669377354	-1.0076933871605886	-0.26988073147538744	-19.046525892715657	0.45098550098625384	-1.566950222990477	0.006358411566136601	0.07126347690502725	-22.7539768521095	21.66966612537702	-20.478488477303117	-22.039666759104996	1.1911776480739036	-0.370000633727976
16149	f99y	ti-05	05	1000.0	2.206924711653836	0.9396851390419089	-0.11717803315851223	20.84451998444073	-0.6054399721036078	-1.0072916636245663	-0.2687620258025978	-19.04517052910612	0.4521923968051321	-1.5649465382881036	0.006620460709085711	0.0736046613151937	-22.75273321455386	21.667027090324126	-20.47447179383176	-22.030529919163847	1.1925552964923654	-0.36350282883972085
16150	f99y	ti-05	05	1005.0	2.2086346053967376	0.9389906629011847	-0.11198459920061937	20.841035042172816	-0.6085351063150476	-1.0070608874962594	-0.2697200776582784	-19.045862798218913	0.4541709302784999	-1.5630035434795455	0.006776256377746865	0.07427765851714692	-22.750383083059845	21.66804110587338	-20.477007939409997	-22.023698106247757	1.1910331664633844	-0.3556570003743751
16151	f99y	ti-05	05	1010.0	2.2099878845630343	0.9386493920668852	-0.1057998068140962	20.838960319642958	-0.616988415942959	-1.006849392677176	-0.27126340579351305	-19.044970961465648	0.457624497441229	-1.5627918413129942	0.007280018249540769	0.07597191244145658	-22.750897464183847	21.671809904895746	-20.482447678438064	-22.02044949024281	1.189362226457682	-0.3486395853470654
16152	f99y	ti-05	05	1015.0	2.2078057434269227	0.9382183289465317	-0.10126049927684777	20.836022708872964	-0.6229272323354786	-1.0070256603797871	-0.2712411138439584	-19.04352321005661	0.46144221523724716	-1.5590813386283515	0.0075716087490311	0.07981568198739955	-22.748937069295188	21.672980538542646	-20.483275001378583	-22.012825373760183	1.1897055371640626	-0.33984483521753717
16153	f99y	ti-05	05	1020.0	2.202280807025462	0.9378936995756816	-0.10093850697036287	20.832843825447707	-0.6317960370931407	-1.00680331569775	-0.2709245637698597	-19.043093688280276	0.46604419898274585	-1.558366358381823	0.007904063874441218	0.08262270266281396	-22.747642914387523	21.669799018053027	-20.48657340585828	-22.01320169920663	1.1832256121947466	-0.3434026811536022
16154	f99y	ti-05	05	1025.0	2.1962448332151197	0.9373530258902545	-0.10271411402271412	20.82842240218564	-0.6382984614179428	-1.0061017445093599	-0.2709538528010366	-19.043243561418645	0.47144934518295817	-1.5529087467880895	0.007972777568098525	0.0839255161826805	-22.747631769564283	21.66306131405318	-20.487148274964028	-22.012397389386475	1.1759130390891528	-0.34933607533329436
16155	f99y	ti-05	05	1030.0	2.193443203551647	0.9365743930124156	-0.10289741273976016	20.82378381370857	-0.6439464306541733	-1.005392439179692	-0.26960867881900547	-19.043320509171934	0.47993210784885104	-1.5482568574813662	0.008354030612044507	0.08315032061329393	-22.748373846722295	21.657460793981226	-20.482335949975955	-22.011683149426673	1.1751248440052713	-0.35422235544544733
16156	f99y	ti-05	05	1035.0	2.189389602029701	0.9356512872888193	-0.10453926202698044	20.820405370750617	-0.6503936138473857	-1.005051633231442	-0.2693413165364683	-19.043200424261737	0.48429885015545554	-1.545364221492113	0.008519811456317748	0.08612560250667661	-22.74855005957362	21.651517396012455	-20.48368813772158	-22.00987926507304	1.167829258290876	-0.35836186906058387
16157	f99y	ti-05	05	1040.0	2.1890981990482583	0.9349175511771417	-0.10460094338295588	20.81648305146743	-0.6594836011860328	-1.0047378267933043	-0.26796384346770247	-19.041725079020498	0.48589271959158503	-1.544270404533565	0.009467992553830679	0.08660032934856375	-22.748426369225555	21.646799659261614	-20.48801763087595	-22.007530252808465	1.1587820283856622	-0.360730593546851
16158	f99y	ti-05	05	1045.0	2.188286081713758	0.9341823271409135	-0.10344060662300626	20.814089641463948	-0.6662435758271482	-1.0041521831691986	-0.2632699278136535	-19.04143983320068	0.48862537235262643	-1.5412393541924287	0.010295702869507428	0.08809768583583519	-22.746921965307184	21.644831361981854	-20.486480147658053	-22.001481849080513	1.158351214323801	-0.35665048709865843
16159	f99y	ti-05	05	1050.0	2.184291684192778	0.9337563079571275	-0.1013011427065705	20.8138820847006	-0.6719437481897637	-1.00372623519301	-0.2603441564554239	-19.041259015132482	0.49173002034816415	-1.5400087777522513	0.010672003229254172	0.08843863626212532	-22.74712985372545	21.64633724995116	-20.485543134622514	-22.003736307793545	1.1607941153286454	-0.357399057842386
16160	f99y	ti-05	05	1055.0	2.1796931474355468	0.9334166151616548	-0.0961773166293292	20.814173741742405	-0.6771522258705565	-1.0030646189651449	-0.2604290073765907	-19.041529792453915	0.4946374329652098	-1.5383359717656002	0.011164039907084386	0.08668716484804455	-22.746736086821382	21.65141304027473	-20.487538211700997	-22.007527706396306	1.1638748285737321	-0.3561146661215773
16161	f99y	ti-05	05	1060.0	2.176861044008168	0.9328074667447793	-0.09500015404063422	20.81274269640109	-0.680801996524	-1.0024738971190545	-0.2601247682716908	-19.04140974792862	0.49796393708481895	-1.5334868349213533	0.011230413582067656	0.08735914051482686	-22.744974321414613	21.65055000910524	-20.486846472758543	-22.003010558230905	1.163703536346695	-0.3524605491256665
16162	f99y	ti-05	05	1065.0	2.1745291999622043	0.9320974039798529	-0.09346528339143392	20.81027239703229	-0.6850183321007747	-1.0018823154793373	-0.2625888652604633	-19.04065092584164	0.5020139808215472	-1.5295992729072843	0.011115208537833366	0.08885365985996455	-22.743782108069485	21.648904517620707	-20.488126457860666	-21.998883312616766	1.160778059760041	-0.34997879499605844
16163	f99y	ti-05	05	1070.0	2.1717737795057084	0.9315485796035687	-0.08894096384049356	20.80829108934347	-0.6872997968035097	-1.0011341563672036	-0.26221984366817325	-19.039690532542007	0.505702252807683	-1.525176932656178	0.011454587895091215	0.08718988386951702	-22.743623010380745	21.650898705106545	-20.48464207657321	-21.998381691766603	1.1662566285333362	-0.34748298666005795
16164	f99y	ti-05	05	1075.0	2.170798471744894	0.9311715421774522	-0.08475355859243588	20.805522248190957	-0.689859171141201	-1.0005382964226557	-0.2639839879568471	-19.03920688946892	0.5105520301564053	-1.5204977586896504	0.01181522301636295	0.08727877930375291	-22.74520852801072	21.651940231775974	-20.48303631483322	-21.99581381263536	1.168903916942753	-0.3438735808593876
16165	f99y	ti-05	05	1080.0	2.1709009695343635	0.9308827413868396	-0.08258131202762074	20.80380046857369	-0.6916550403367231	-1.000527120935837	-0.2641038202733077	-19.039427834883917	0.5127926552334339	-1.516829743128538	0.01204021771773748	0.08534234557681848	-22.744229245945753	21.65210189793291	-20.48292116119635	-21.99277545624537	1.169180736736557	-0.34067355831246005
16166	f99y	ti-05	05	1085.0	2.1666714291940434	0.930986585692992	-0.0793730503903678	20.801763966412903	-0.6952978488317159	-1.0002264888576566	-0.2623767266850771	-19.038608652125138	0.5147581560818961	-1.5127805258718994	0.012084290841657484	0.08423107911321864	-22.743610703424352	21.65337750171553	-20.481751560417692	-21.993404430147333	1.1716259412978367	-0.34002692843180427
16167	f99y	ti-05	05	1090.0	2.162106563793244	0.9308743578758927	-0.07567867174716807	20.801963608765874	-0.6984613275277177	-0.9992134050652833	-0.2610953051801318	-19.038613779256643	0.5158272469172662	-1.5079589234996589	0.012182625259402783	0.08393955116982098	-22.744766868267632	21.657159294894598	-20.48155657011251	-21.994497051544823	1.1756027247820882	-0.3373377566502249
16168	f99y	ti-05	05	1095.0	2.160147384797005	0.9305894481990653	-0.07584068197171005	20.801946139100615	-0.7007284736267865	-0.9990501440630855	-0.25988208116412015	-19.038289825433413	0.5189507532752753	-1.5039900293192345	0.012305757294770242	0.08368729460017602	-22.746071794462345	21.65669490532797	-20.478999771012127	-21.993921387089628	1.1776951343158437	-0.3372264817616575
16169	f99y	ti-05	05	1100.0	2.1590271370878926	0.9305972207789068	-0.07392855887860873	20.80159033745293	-0.703389713612814	-0.9985795262594584	-0.2563585940043951	-19.038578503585086	0.5202677043698836	-1.4993710047850424	0.012782791408562186	0.08406550248598486	-22.747456928942857	21.658258999353226	-20.47663863309187	-21.990952502745458	1.181620366261356	-0.3326935033922318
16170	f99y	ti-05	05	1105.0	2.157071613068498	0.9310899192447909	-0.06948242591522441	20.798209821951904	-0.7077422768694136	-0.9981184275968925	-0.25419049856322656	-19.03896216842875	0.5203078556712234	-1.4954266003132157	0.013126185746842229	0.08398757923452811	-22.74978809079046	21.65981731528147	-20.47870551578706	-21.991029313053804	1.1811117994944098	-0.33121199777233556
16171	f99y	ti-05	05	1110.0	2.1542734771799297	0.930934964308098	-0.0643009989396466	20.79764342625418	-0.7126591886069056	-0.9981850306236913	-0.25406320767546153	-19.0382977066244	0.5221031862720844	-1.4909485801156572	0.013599261875031275	0.08500352677671082	-22.750583212815588	21.66427739162263	-20.481101947258377	-21.98865552709957	1.1831754443642524	-0.32437813547694105
16172	f99y	ti-05	05	1115.0	2.1507366118660936	0.93052440901269	-0.06166146543610617	20.796117757364524	-0.716336085783052	-0.9980994080049641	-0.24985694463006586	-19.03820330586446	0.5231384347518145	-1.4856188673410806	0.014007975921468793	0.08473006224857571	-22.752393223723658	21.664980700941108	-20.479357309530727	-21.9885374410286	1.185623391410381	-0.32355674008749347
16173	f99y	ti-05	05	1120.0	2.145573774008293	0.9302051883563912	-0.0581789265708183	20.79377604850821	-0.7198451749730318	-0.998284213942359	-0.24914511860062719	-19.037960008767815	0.5251338857651683	-1.4804691314093774	0.013878438933001721	0.08754011600222879	-22.754789572289287	21.665802310293785	-20.480100630518663	-21.98826637475514	1.1857016797751214	-0.32246406446135367
16174	f99y	ti-05	05	1125.0	2.1415941853483234	0.9298221836138401	-0.056576548936650296	20.790653307149636	-0.7233865088370754	-0.9979729268042805	-0.2480517485288125	-19.037171046608588	0.5261547853736832	-1.4748437573830906	0.013821056529473548	0.08921638931783979	-22.755286153609518	21.663898941826826	-20.480427445405073	-21.98549827979697	1.1834714964217525	-0.32159933797014517
16175	f99y	ti-05	05	1130.0	2.136838802750201	0.9296890104384287	-0.05620380511903981	20.78946568595915	-0.7270669650255809	-0.997388954098221	-0.2490921774125394	-19.035181869817315	0.5280062512848873	-1.469800449718275	0.013768858780709202	0.08764451652861971	-22.75608622464847	21.66295089127854	-20.48072371506877	-21.987634496307216	1.1822271762097714	-0.32468360502867455
16176	f99y	ti-05	05	1135.0	2.1342325620695037	0.9292546693896565	-0.04900178105906421	20.78829842685652	-0.7290872923249111	-0.9969953806796965	-0.24965537509783725	-19.033806734709948	0.529847522809351	-1.4658856075666435	0.013763297824446385	0.09112380690473913	-22.75698173168745	21.668551315187113	-20.479697260003043	-21.983747672455404	1.1888540551840698	-0.31519635726829165
16177	f99y	ti-05	05	1140.0	2.1300189613894482	0.9285890205033527	-0.042825122057810264	20.786347828055636	-0.7312280267506269	-0.9967052787103267	-0.2499756128422973	-19.03270642988885	0.5320519780727756	-1.4620515691263976	0.014070379973078879	0.09383749976920931	-22.758051611461934	21.67211172650118	-20.478563370119325	-21.982176339456593	1.1935483563818536	-0.310064612955415
16178	f99y	ti-05	05	1145.0	2.129658285004931	0.9281097133580517	-0.04098802788006889	20.785009520080642	-0.7320862456299739	-0.9962566129045358	-0.24730929425220835	-19.030475313568566	0.5353788927716437	-1.4593582927549311	0.014582251567288833	0.09560406129362825	-22.759755384644073	21.672131205558625	-20.47074857358364	-21.979269079533154	1.2013826319749832	-0.3071378739745292
16179	f99y	ti-05	05	1150.0	2.1264358819643836	0.9273803243881876	-0.04032120392626458	20.784644719465454	-0.7363406310033768	-0.996170644445223	-0.24732224733856617	-19.028869433812726	0.5396402392116284	-1.4562315419589387	0.014753429556521612	0.09623880449541773	-22.760051051668185	21.67170383992738	-20.46906271738826	-21.978854477610803	1.2026411225391165	-0.3071506376834243
16180	f99y	ti-05	05	1155.0	2.120981724857284	0.9267598000133466	-0.03869965570510613	20.784138621587356	-0.7395561962919859	-0.9955895743627691	-0.24737488993992418	-19.02661166512296	0.543272883126154	-1.453036918383319	0.015096486770122269	0.09798686450670668	-22.75963526927704	21.672198765895597	-20.465859442591487	-21.978607111526248	1.2063393233041104	-0.30640834563065056
16181	f99y	ti-05	05	1160.0	2.1135966764370733	0.9262467829961081	-0.03642989551359892	20.783741112158246	-0.743646088644721	-0.9949070318304966	-0.24691114025062713	-19.024220824763457	0.5461563309431485	-1.448457191790292	0.014945375245960376	0.09922420868675498	-22.75863581500407	21.673557999640757	-20.463528754546154	-21.979326746424572	1.2100292450946029	-0.3057687467838157
16182	f99y	ti-05	05	1165.0	2.1070834117360686	0.9257298909452598	-0.03819107645220542	20.78336895471268	-0.7473882275376136	-0.9944911495811936	-0.24562969832046697	-19.022896463133623	0.5506267519938725	-1.4450168124995553	0.0148416641199099	0.09982811164032648	-22.76030543458423	21.670907769205737	-20.459778786579026	-21.98356905958748	1.211128982626711	-0.31266129038174384
16183	f99y	ti-05	05	1170.0	2.1020462805672637	0.9251272988721254	-0.03921076990246863	20.784551872044084	-0.7498064692712837	-0.9940360596267229	-0.24617832083311353	-19.02241363161113	0.5554719461806729	-1.4411002902227756	0.01505904969139211	0.10017021256290437	-22.759379328941357	21.67046840101374	-20.456962535161576	-21.98320407634257	1.213505865852163	-0.31273567532883106
16184	f99y	ti-05	05	1175.0	2.096700976892831	0.9246641574458697	-0.04007937506434349	20.782236711346155	-0.7508286396866098	-0.993683572856607	-0.24598535408768044	-19.02124808174471	0.5642146504496571	-1.4372552276690538	0.01526309947965054	0.10022174754879071	-22.760727865160085	21.66682149372768	-20.44753099792595	-21.985797268907866	1.219290495801733	-0.31897577518018494
16185	f99y	ti-05	05	1180.0	2.0911973302476885	0.9244428634904877	-0.03967538228951705	20.780645845926372	-0.7541924146157103	-0.9931530597226693	-0.24562925429186344	-19.02001469975748	0.5744352157847034	-1.4346276212633093	0.01546864190478159	0.09898879649407394	-22.76025651346804	21.665413327127343	-20.43855421260302	-21.989229366084807	1.2268591145243235	-0.3238160389574638
16186	f99y	ti-05	05	1185.0	2.086841377656644	0.924075716831811	-0.03996939646169397	20.780533998182072	-0.7586423339037891	-0.9928901860795295	-0.24557858826527068	-19.019041849674462	0.584163088425621	-1.4340674041933685	0.01556984107747361	0.09958587295268491	-22.76055612289534	21.664640318552188	-20.43198986949743	-21.992626435401906	1.2326504490547592	-0.32798611684971846
16187	f99y	ti-05	05	1190.0	2.0827560150908724	0.9239107138248904	-0.04022580541300758	20.780774510275236	-0.7631150839100512	-0.9922366088781948	-0.24459360807555255	-19.017742252904224	0.5879507764877143	-1.4322742423847525	0.015492099458553874	0.10105465522496987	-22.761885030468196	21.66445941868712	-20.42973677728031	-21.99485650307855	1.2347226414068082	-0.3303970843914321
16188	f99y	ti-05	05	1195.0	2.08088426214181	0.9238978528086257	-0.0400974543399537	20.780365958169657	-0.764366510985327	-0.9916371020094839	-0.2431622684239619	-19.01637751606172	0.5916610223757868	-1.4298817434623041	0.0155093002118355	0.10343556568191466	-22.76301904553709	21.66416635663833	-20.423882375104704	-21.99307166096383	1.2402839815336257	-0.32890530432550236
16189	f99y	ti-05	05	1200.0	2.07756724057386	0.9235001645170654	-0.038388456170532416	20.77900821350382	-0.7683941867178452	-0.9910854418008425	-0.24085136933466658	-19.015530042524436	0.5965327038355758	-1.426753867245684	0.015538305085406325	0.10387745689295155	-22.764431850839173	21.66411992185035	-20.419328336542215	-21.99420271553264	1.2447915853081355	-0.33008279368229054
16190	f99y	ti-05	05	1205.0	2.0748117150214553	0.923068537991871	-0.03838362923878083	20.776372828386613	-0.7722310425153317	-0.9906403732215252	-0.2406432642103599	-19.014051103807166	0.6011244301993249	-1.4233606887490666	0.015665807331169526	0.1053689909929595	-22.7671311038508	21.661057737139704	-20.416441353555058	-21.994645279254286	1.2446163835846455	-0.3335875421145822
16191	f99y	ti-05	05	1210.0	2.069647671616173	0.9233012759931556	-0.03875937525496994	20.773607321710934	-0.77619569666618	-0.9902914904297789	-0.23993660487749338	-19.01302435957656	0.6066505325630744	-1.4203905842356521	0.01578951882098774	0.1059151662111401	-22.76760914723412	21.65814922244912	-20.41279761898694	-21.996647374821467	1.2453516034621792	-0.3384981523723489
16192	f99y	ti-05	05	1215.0	2.0664473172650926	0.9232649875355833	-0.039450178052439604	20.77242137388496	-0.779145977897027	-0.9899542621338043	-0.24046458782546473	-19.01064564892844	0.6127871219255414	-1.4164268627065857	0.015999331415108065	0.10763833776624607	-22.767992428355985	21.656236183368105	-20.40742335485919	-21.994334304616125	1.248812828508914	-0.3380981212480201
16193	f99y	ti-05	05	1220.0	2.060198407000721	0.9235142960865674	-0.03793365224478703	20.77133285086695	-0.78239355074488	-0.9895141829193977	-0.2394410676874815	-19.00785855048245	0.6202197227600078	-1.4098546401197571	0.016159002281406883	0.10837515402070468	-22.76870812112497	21.656913494708732	-20.3989876290742	-21.993830197941897	1.2579258656345331	-0.3369167032331646
16194	f99y	ti-05	05	1225.0	2.054960487727932	0.9237910469720269	-0.036868289540774195	20.76931598097709	-0.7888143300655792	-0.9887697808998154	-0.2370333056854644	-19.006191591267022	0.6259480170116747	-1.4045935269542191	0.01640514530000988	0.10950177215847769	-22.76839587612804	21.656238738408344	-20.39486099090621	-21.99212199789584	1.2613777475021344	-0.3358832594874954
16195	f99y	ti-05	05	1230.0	2.0463915350679223	0.9243048788436579	-0.036991863501249216	20.76856641519766	-0.7946441701218776	-0.9877046132415956	-0.2368321775269192	-19.00463260250302	0.6330181510434657	-1.398624442239302	0.016542537111262922	0.1112413243954199	-22.768629865225382	21.655879430540068	-20.390795412349945	-21.99307891089008	1.265084018190123	-0.33719948035001224
16196	f99y	ti-05	05	1235.0	2.0391335150872196	0.9247315894316221	-0.03656139127571511	20.767704449097263	-0.8001533664239433	-0.986821536724102	-0.2344030849260162	-19.002472388154352	0.6376300764179825	-1.3930260554957938	0.016925388701528862	0.11367148143693268	-22.769927128892792	21.65587464725317	-20.386220299810432	-21.993222799162908	1.2696543474427386	-0.33734815190973677
16197	f99y	ti-05	05	1240.0	2.0340604471042094	0.9246821666382536	-0.03845354532051487	20.767976796667796	-0.8025637894999509	-0.9864037468173141	-0.2323650273297881	-19.000865703765243	0.6421864482790619	-1.385914047563727	0.017150106967402566	0.11568314838780892	-22.770799030732796	21.654205417985533	-20.380011819133234	-21.9898193758371	1.2741935988522997	-0.33561395785156733
16198	f99y	ti-05	05	1245.0	2.0289937041346677	0.9250184082092274	-0.040425448928438454	20.764033162708188	-0.8045314206137788	-0.9858030181062957	-0.232714604334651	-18.999379122802235	0.6465683958509918	-1.3788577049406323	0.016939786877989832	0.11723523464738946	-22.77282528349216	21.648626121988976	-20.37585977000597	-21.988514262772746	1.2727663519830053	-0.3398881407837706
16199	f99y	ti-05	05	1250.0	2.023200572223926	0.9251452847734484	-0.041413428752182915	20.761515760163164	-0.807097057678563	-0.9850677431906101	-0.23046941902524015	-18.99738942203187	0.6492469460386838	-1.3718418731454374	0.017015562310166456	0.11871422862456422	-22.77479628554367	21.645247616184427	-20.3707766958876	-21.987707795530447	1.274470920296828	-0.3424601793460198
16200	f99y	ti-05	05	1255.0	2.0158548249629473	0.9256133776853963	-0.0431398882003144	20.762024621571083	-0.8096784498035232	-0.9843434609442662	-0.2303415159623518	-18.996123967978946	0.652035757563884	-1.366224066224807	0.017074369062365456	0.11783379576899984	-22.775038092578065	21.644498111056166	-20.368451637125204	-21.990499169008558	1.2760464739309612	-0.34600105795239244
16201	f99y	ti-05	05	1260.0	2.00904976962347	0.9262151133367259	-0.04363571204871587	20.76201645279321	-0.8107442927748603	-0.9836211747614387	-0.22988003112421573	-18.994177170470522	0.6536127066795503	-1.3616338567550486	0.01697544363073282	0.11803242862272917	-22.775449863843868	21.644595854081217	-20.36480996245149	-21.993026078721986	1.2797858916297287	-0.34843022464076867
16202	f99y	ti-05	05	1265.0	2.00136176704157	0.9264023072765709	-0.04484906805738207	20.76138949066901	-0.8121034518490803	-0.9826621368512025	-0.22924079026735214	-18.990952468326547	0.6560574572492449	-1.359095095186529	0.017101455158807108	0.1195395804117134	-22.775732023637314	21.6429427298882	-20.358901390044938	-21.996824316211754	1.284041339843263	-0.3538815863235527
16203	f99y	ti-05	05	1270.0	1.9939635634293635	0.9267725649207599	-0.04277947893969404	20.758628291696148	-0.8135616385110084	-0.9819339123895325	-0.22753486479524254	-18.988977472508697	0.6584737120648655	-1.3556839515609482	0.017022595995779953	0.12119509859020787	-22.77809486523338	21.642621377677212	-20.353534176139615	-22.00159755877898	1.2890872015375976	-0.35897618110176666
16204	f99y	ti-05	05	1275.0	1.9883501591130992	0.9273914599015424	-0.039655710166335414	20.757242117434608	-0.8152558685562371	-0.9814358083668407	-0.2270635590556165	-18.98704674488684	0.6618029374836608	-1.353633805536556	0.016977471704637894	0.12119745884237368	-22.777896003969058	21.644977867169814	-20.348999043381873	-22.005004719845502	1.2959788237879408	-0.3600268526756878
16205	f99y	ti-05	05	1280.0	1.9845678120659997	0.9275284830697941	-0.04012403220003246	20.757072753170558	-0.8171700534277595	-0.9808476714733465	-0.22587106536238355	-18.98461393637344	0.6646831337828991	-1.3509887587505935	0.016954383040143507	0.12240971638234915	-22.778595989249723	21.64447720404032	-20.34381959285403	-22.005652836511825	1.300657611186292	-0.36117563247150386
16206	f99y	ti-05	05	1285.0	1.9811267014278218	0.9271706927584916	-0.0377971414480513	20.757390902975455	-0.8188194419691746	-0.9800313137710386	-0.22565164458515652	-18.982649568062385	0.6678566802986955	-1.348239209442823	0.01717799605667665	0.12239318226030599	-22.779643104783087	21.646764454285897	-20.339295288089062	-22.007184434481104	1.3074691661968352	-0.36041998019520705
16207	f99y	ti-05	05	1290.0	1.9781721852390572	0.926994741292804	-0.037074639548537604	20.754873170897127	-0.8217898224000373	-0.9793341233836803	-0.2252805167104802	-18.980008995129722	0.6705203575605065	-1.3462622542114528	0.017423881765098747	0.12153791024356778	-22.780292770230876	21.644793272641394	-20.335893100063416	-22.009421047194603	1.308900172577978	-0.3646277745532096
16208	f99y	ti-05	05	1295.0	1.973724255919294	0.9266864096652314	-0.03692995346966148	20.753183759477178	-0.824762397564632	-0.9789965859698767	-0.22637925463233305	-18.979147937242082	0.673641642088809	-1.3449240089200258	0.017680915421889626	0.1213061215516721	-22.779506344318367	21.64294021567275	-20.335644533320114	-22.011719060345538	1.3072956823526347	-0.3687788446727893
16209	f99y	ti-05	05	1300.0	1.9703302110325343	0.9267986761236596	-0.035883500252535575	20.75070864321959	-0.82909475926962	-0.9786463451886348	-0.2263796378689214	-18.977547721107268	0.676559968244749	-1.343854683286061	0.017820189295799017	0.11937240396825136	-22.779153555216443	21.641623819090714	-20.335108495189694	-22.01548543420592	1.3065153239010208	-0.37386161511520655
16210	f99y	ti-05	05	1305.0	1.9681346088489076	0.926982916609918	-0.03512322668001155	20.749870596663314	-0.8340136238383333	-0.9782714249249141	-0.22289257019135067	-18.975760975007873	0.6805522981580704	-1.344445635377902	0.017813795427982393	0.11831521834716273	-22.777408055807076	21.64173028659322	-20.330386295804402	-22.017590068560928	1.3113439907888171	-0.37585978196770853
16211	f99y	ti-05	05	1310.0	1.966312042787493	0.9271026431218783	-0.03398768400428581	20.74841884448572	-0.8384484793885729	-0.9777825752519882	-0.22103784508809735	-18.97374174131065	0.6846071996678148	-1.3444572755731068	0.017618630333126904	0.11943239374340996	-22.775879989188184	21.641533803603313	-20.326403441371493	-22.016974197897262	1.3151303622318196	-0.3754403942939497
16212	f99y	ti-05	05	1315.0	1.965047708205602	0.9266402768659131	-0.032829471531221247	20.74699763925098	-0.8431128668527552	-0.9773218150568529	-0.2206774743681375	-18.971325958366357	0.6861468939122427	-1.3450179557050648	0.017825996748750513	0.12001396746653475	-22.775582252677225	21.640808444585673	-20.32629122073186	-22.0177125359614	1.3145172238538123	-0.376904091375728
16213	f99y	ti-05	05	1320.0	1.9639456800394282	0.9266489540131083	-0.03327668761889871	20.74395809489735	-0.8507664515344175	-0.9769152216682991	-0.22000537013175203	-18.9692395044035	0.6870969053802652	-1.3446148791283263	0.01808521004632379	0.12046295095795706	-22.77529720002849	21.63733036129156	-20.329829642357705	-22.01741823811311	1.3075007189338557	-0.3800878768215483
16214	f99y	ti-05	05	1325.0	1.9621131503038116	0.9265425491394561	-0.03161695140525251	20.744188852899924	-0.8566761353291389	-0.9765009601956712	-0.2211067263986093	-18.96781805953919	0.6876257968554812	-1.3441646236579143	0.018261793144317605	0.12119109629938682	-22.77436965707156	21.63911445063413	-20.33447608460713	-22.01696824098196	1.3046383660269996	-0.3778537903478316
16215	f99y	ti-05	05	1330.0	1.9596160880506877	0.9262247242715693	-0.02791773978802679	20.741551758461643	-0.862677772681678	-0.9758384690983873	-0.22029979316496653	-18.965230431856412	0.6879152633937475	-1.3436047249131386	0.018434063164287157	0.11994318231369845	-22.77268620512443	21.639858742945187	-20.336131203407696	-22.018297596508894	1.3037275395374905	-0.37843885356370777
16216	f99y	ti-05	05	1335.0	1.960713844851844	0.9263434759379018	-0.02630340423369676	20.740652707147852	-0.8674120865301292	-0.9754374351929881	-0.22143303434702047	-18.962972989325	0.6881797235220445	-1.3431087417075513	0.018785018535096905	0.11908305938054088	-22.771333145905093	21.640692778852056	-20.33907582187309	-22.01585996484516	1.3016169569789646	-0.37516718599310295
16217	f99y	ti-05	05	1340.0	1.9607749315751581	0.9262715255248818	-0.02489999608852464	20.738682241284014	-0.8726151870446253	-0.9749812429182495	-0.22053897284445484	-18.961667367374414	0.6880628453833733	-1.3434941444045012	0.01918537525671546	0.1175100726976495	-22.770551671200643	21.64005377072037	-20.341739924798368	-22.01657543607562	1.298313845922003	-0.37652166535524856
16218	f99y	ti-05	05	1345.0	1.9622852916906286	0.9257344198043641	-0.020594942516335188	20.736368386055563	-0.8766641578463579	-0.9745271114602236	-0.21882058016013317	-18.959807364365577	0.6877857569186456	-1.3439115398542847	0.01928342171250542	0.11772668498176829	-22.769021389480432	21.64150786334359	-20.342033456913644	-22.013637530949815	1.2994744064299475	-0.3721296676062238
16219	f99y	ti-05	05	1350.0	1.9623634749236902	0.9255008086038953	-0.01887378085254533	20.73539293598895	-0.8807970155397883	-0.9743293376406992	-0.2196040506882203	-18.95746917073271	0.6880055943366435	-1.3445719388186297	0.019221695796130943	0.11904510681160499	-22.766902839356273	21.642019963740303	-20.344193980264773	-22.010844500643476	1.29782598347553	-0.36882453690317263
16220	f99y	ti-05	05	1355.0	1.9624778998628238	0.9252151321816326	-0.015944236364008733	20.733032285981388	-0.8867204315576956	-0.9738796927682413	-0.21825979487997202	-18.954855713203695	0.6899628850913124	-1.3444015527858666	0.019400277931483505	0.12005544933601224	-22.76618781223263	21.64230318179901	-20.34375274731829	-22.00865573788818	1.2985504344807204	-0.3663525560891685
16221	f99y	ti-05	05	1360.0	1.9635340295227222	0.9252541448000507	-0.014260560124227967	20.732434099715775	-0.8914109120019318	-0.9735220185008371	-0.21742732958655955	-18.953545651597587	0.6901833755851314	-1.3444113875352082	0.019668648340685924	0.12152603289342698	-22.765196008439016	21.643427684391597	-20.345722536101782	-22.00487868521739	1.2977051482898148	-0.3614510008257916
16222	f99y	ti-05	05	1365.0	1.9636978316233928	0.925256395608045	-0.014257659389744378	20.729904200719297	-0.8954144090562269	-0.9728804354809142	-0.2164959918161429	-18.951894423794815	0.6892930231256988	-1.3430061080957096	0.020387652503167944	0.12332344223490051	-22.76375066130407	21.640902936937596	-20.3473922370224	-21.99934784303832	1.2935106999151955	-0.358444906100722
16223	f99y	ti-05	05	1370.0	1.9630563862301975	0.9252765977187668	-0.012939695062461915	20.729158800251682	-0.8989539525367028	-0.9725581552979625	-0.2153194153266782	-18.949764732991632	0.6882169453702421	-1.3424677480622855	0.020605558931732285	0.12459834238636346	-22.762583955458865	21.641495702907985	-20.348379310782732	-21.996791415972858	1.2931163921252526	-0.35529571306487284
16224	f99y	ti-05	05	1375.0	1.9637146341758325	0.925293466444748	-0.012412521764227552	20.728380939265314	-0.9033496967938388	-0.9723296951616078	-0.21282915858187532	-18.94784858491801	0.6871866788381839	-1.3417866824755007	0.020968372889058232	0.12380229550549711	-22.761700161169244	21.641261883945834	-20.34917045661715	-21.995001541074355	1.2920914273286854	-0.3537396571285214
16225	f99y	ti-05	05	1380.0	1.9628287524161037	0.925063286965499	-0.013133971628483086	20.727606258975985	-0.9115542772044573	-0.9715069372353127	-0.20873193763166883	-18.946596355759457	0.6862548245055976	-1.3430526330524353	0.020938022076976003	0.12496778174010129	-22.76129687382229	21.639535574313	-20.3521346833253	-21.995614950641542	1.2874008909877013	-0.35607937632854103
16226	f99y	ti-05	05	1385.0	1.9624780247773794	0.9247196447444086	-0.012340297825842386	20.724954710923278	-0.9213211124633033	-0.9706533661668294	-0.20775214660182595	-18.944264761660367	0.6860431792126569	-1.3434703824265835	0.02093156489589877	0.1245147471820351	-22.761170008696237	21.637334057841844	-20.35794820767967	-21.996716054267505	1.2793858501621749	-0.35938199642566104
16227	f99y	ti-05	05	1390.0	1.9615693110176187	0.9247233396730116	-0.009494059272680233	20.722351912554856	-0.9288392148504151	-0.9700108022951848	-0.20783953052205945	-18.943316378626356	0.6864284646187228	-1.3426042561297524	0.02093744719002975	0.12709415997345277	-22.761034273672454	21.63758119295519	-20.363577461675295	-21.994037611621103	1.274003731279894	-0.35645641866591404
16228	f99y	ti-05	05	1395.0	1.9593976837922333	0.9238737981385964	-0.007408376128712619	20.720700986315283	-0.9358781389444557	-0.9692897817295015	-0.2069188838208159	-18.9418495770655	0.68594612222961	-1.341963181419406	0.021161390272952333	0.1271129037643252	-22.761569029714376	21.637166408325168	-20.367990259330664	-21.99586023330427	1.2691761489945037	-0.3586938249791025
16229	f99y	ti-05	05	1400.0	1.9547719766500333	0.923700921873349	-0.00606402001328683	20.717855883046525	-0.9447580610796854	-0.9687694313981583	-0.20505877624277438	-18.939967646033647	0.6846007417807761	-1.342910941252569	0.021529685812810367	0.12711976024400265	-22.760950040725437	21.63549278490659	-20.373953172973486	-22.00043955927116	1.2615396119331024	-0.36494677436457224
16230	f99y	ti-05	05	1405.0	1.951452062366387	0.9234279762064483	-0.005183039586281091	20.717960769881987	-0.9557128154377187	-0.9677439917928207	-0.20490512797517213	-18.938449545599912	0.6843496655651571	-1.3448166412801872	0.022388589499669986	0.12863430354332517	-22.75897424928043	21.636205706502153	-20.382461815240465	-22.001315935151236	1.2537438912616885	-0.36511022864908327
16231	f99y	ti-05	05	1410.0	1.9498973247260762	0.9229069834747492	-0.0025621492675050317	20.716247308248462	-0.9673563851822199	-0.9674349697878433	-0.20383859694106204	-18.93727832412342	0.685209526911335	-1.3447952498050593	0.022584822114633262	0.1305304927645114	-22.75976153564518	21.636592142455708	-20.390698749123207	-22.001544145845017	1.2458933933325014	-0.364952003389309
16232	f99y	ti-05	05	1415.0	1.9480248847767831	0.922441607314376	-0.0010277859814237446	20.71404405498877	-0.9790576153513556	-0.966882572109838	-0.20396386684481457	-18.935665708678744	0.6853631613919383	-1.345253196880572	0.022520840671133413	0.1296209062521234	-22.759050058833132	21.63545787632172	-20.400206601592817	-22.004136624013665	1.2352512747289026	-0.36867874769194486
16233	f99y	ti-05	05	1420.0	1.9468100579723937	0.9222838067674008	0.0010090282877476266	20.714255911773225	-0.9921453362188067	-0.9664388825270336	-0.20203206518802078	-18.933662730795376	0.6852478029056238	-1.3471240059006573	0.022853853667128637	0.13022903901565572	-22.756418064643757	21.637548746828372	-20.409031211823613	-22.00364911988924	1.2285175350047588	-0.36610037306086696
16234	f99y	ti-05	05	1425.0	1.944004260630358	0.9217812725683895	0.0010137286185831458	20.712894235036288	-1.0020969375608864	-0.9658596214128379	-0.2027674653301741	-18.932287199226234	0.6852058649618885	-1.3468992900114767	0.023028244130046182	0.12982777968651263	-22.755835605057417	21.63568923622326	-20.417805358568245	-22.005874610621976	1.2178838776550158	-0.3701853743987158
16235	f99y	ti-05	05	1430.0	1.9414685309187463	0.9215526827570307	0.00012654520480647903	20.711776437321443	-1.008757408282679	-0.965385814060057	-0.20209654473256447	-18.93045293169004	0.6854626939221088	-1.3472754604382304	0.02308056189252732	0.12983746720310022	-22.752425387112407	21.633455665283282	-20.421230004843235	-22.00531428753626	1.2122256604400476	-0.3718586222529794
16236	f99y	ti-05	05	1435.0	1.9375180201253703	0.9216953758581924	0.0014529868340072256	20.708643939529605	-1.015913605987767	-0.9650081553639804	-0.20310543153570204	-18.92842662693009	0.686161208003127	-1.3467474377048867	0.023175379718594687	0.130440526454795	-22.75076821712935	21.631792302221804	-20.42629261181441	-22.006381728535477	1.2054996904073931	-0.37458942631367265
16237	f99y	ti-05	05	1440.0	1.9331044458714641	0.9217030822888831	0.003758775540108104	20.706950693896722	-1.024852992235081	-0.964759614984936	-0.2016775359890444	-18.927143441474584	0.6857088831982024	-1.346710750046532	0.02333296171683629	0.13167902156935496	-22.749926655550688	21.632412551725714	-20.432724701485444	-22.008520976439563	1.1996878502402701	-0.3761084247138484
16238	f99y	ti-05	05	1445.0	1.9289796564611221	0.9216263081732591	0.00334848146758921	20.705519791180112	-1.0327070611314513	-0.9641641479391962	-0.1993407883379606	-18.925080145854693	0.6861846645647337	-1.345488167639587	0.02361871602691851	0.13050021773068912	-22.749877647617883	21.63049458082096	-20.435107478698566	-22.012267225038737	1.195387102122396	-0.3817726442177758
16239	f99y	ti-05	05	1450.0	1.924988997993509	0.9215730983164998	0.004918736793275777	20.704809473104984	-1.039131924277417	-0.9636337109615791	-0.19972382714522716	-18.923420729778464	0.6853590210084023	-1.345545246310422	0.023896300189324742	0.1314239577870603	-22.74944674528911	21.63130130821476	-20.440551171154283	-22.014682735629638	1.1907501370604763	-0.3833814274148786
16240	f99y	ti-05	05	1455.0	1.9189900749511575	0.9210995512702581	0.006024883005757414	20.704712062188577	-1.0444402851134529	-0.9631539440930661	-0.1999503926968731	-18.922890739352887	0.6853672991615973	-1.3455587664971347	0.02396382677165498	0.13045284988901915	-22.748597850912986	21.631836496464594	-20.44506806209468	-22.02074986579829	1.1867684343699132	-0.3889133693336966
16241	f99y	ti-05	05	1460.0	1.9161316859531832	0.9200928720014036	0.007256710832408414	20.703886429773792	-1.0529790105197476	-0.9624653865792321	-0.1995485072596871	-18.921849223206262	0.6848054512986984	-1.346676655422116	0.023823597627281673	0.1297703778366666	-22.74751226823538	21.631236012607605	-20.452036676266232	-22.024463262240364	1.179199336341373	-0.39322724963275846
16242	f99y	ti-05	05	1465.0	1.9132910357376196	0.9196747552499551	0.008941320602446996	20.700637107665152	-1.0599221211261285	-0.9616779193905924	-0.20053333635994336	-18.91986685649758	0.6847381611262716	-1.3477024540332885	0.02393951473840157	0.13030948400639172	-22.747820291508685	21.629253183517555	-20.457262072247975	-22.02798271105956	1.1719911112695804	-0.39872952754200597
16243	f99y	ti-05	05	1470.0	1.9084665597284316	0.9187526337286614	0.011557350230260971	20.6973164682312	-1.066133298283504	-0.961118492852265	-0.19914813534970113	-18.918792467052974	0.6842026243710158	-1.3475196480079668	0.024071231825676356	0.1294278912638248	-22.745449014257957	21.62762645219012	-20.46098976916743	-22.03100297944799	1.1666366830226913	-0.4033765272578691
16244	f99y	ti-05	05	1475.0	1.9056221641451285	0.9184257014214944	0.012698027181724808	20.69623853502285	-1.072570839434046	-0.9606705301717252	-0.19853452951785602	-18.917214757623874	0.6831260448947692	-1.3476199661123238	0.024044388355881977	0.13021149384075587	-22.744526050624923	21.62736226362607	-20.46586461185273	-22.03226797039548	1.1614976517733382	-0.4049057067694122
16245	f99y	ti-05	05	1480.0	1.901741715247544	0.9180346521728667	0.01414272539804212	20.694274432881375	-1.0809125299876798	-0.9602188943768217	-0.19677343600890576	-18.915326447186192	0.6838229037736859	-1.3481777684310208	0.024073381422491966	0.1316162022837958	-22.743895367725397	21.626451810452284	-20.469408403785916	-22.03464183720259	1.157043406666368	-0.40819002675030447
16246	f99y	ti-05	05	1485.0	1.8994944778839176	0.9173790672836853	0.015677691296881034	20.69217519913067	-1.0888975819981126	-0.9593416122262864	-0.19516366169062876	-18.91417929463533	0.683489359248758	-1.3472245202206083	0.024078933631307572	0.13236964629788298	-22.74282728627254	21.625231957711236	-20.4740927913016	-22.03410874868004	1.151139166409635	-0.40887679096880447
16247	f99y	ti-05	05	1490.0	1.8983008824580652	0.9168721977353106	0.01758570296082817	20.68879743520859	-1.1005395915751288	-0.959074812941625	-0.19576675014675068	-18.912702540268455	0.6839995493678286	-1.34663735003972	0.024437404672375186	0.1330015396668212	-22.741359130681058	21.623255335904727	-20.48408414556413	-22.032256653923515	1.1391711903405977	-0.40900131801878814
16248	f99y	ti-05	05	1495.0	1.895937087289884	0.9163826399854949	0.018615676925328964	20.686775641823928	-1.1108559209369915	-0.9587249523299972	-0.19432748625338453	-18.91235465503665	0.6845328139501012	-1.3455976275292543	0.024801747420084997	0.13317361421296653	-22.739732616418436	21.621773958734753	-20.49173020060692	-22.031417795024755	1.130043758127833	-0.4096438362900017
16249	f99y	ti-05	05	1500.0	1.8949504664718644	0.9159611420707333	0.02054620902381278	20.68443647548544	-1.1192724261024976	-0.9583713932199619	-0.19357452930027033	-18.911479168308905	0.6850432502268164	-1.3445569941244657	0.025030167863555327	0.13279513710508037	-22.740174632122375	21.62094382657999	-20.497654266704817	-22.03195585480634	1.1232895598751718	-0.4110120282263523
16250	f99y	ti-05	05	1505.0	1.8928128626617169	0.9156550948521399	0.02216527013246473	20.68221223219818	-1.1274750486295264	-0.9584140246926443	-0.1938942026203049	-18.910432259976837	0.6854510325054554	-1.344461510164904	0.02526516516063652	0.13208301473825484	-22.739562974256206	21.620032597182785	-20.504764503413856	-22.0338634418605	1.115268093768929	-0.41383084467771525
16251	f99y	ti-05	05	1510.0	1.8913733849766177	0.9153437142707535	0.022809046694004867	20.682131693588317	-1.1351442698377414	-0.9581940312937807	-0.19317967359505372	-18.908773799481047	0.6855074015807238	-1.3433381400753293	0.025453538473553933	0.13281373224569	-22.739546473811725	21.620284454553076	-20.509784372626896	-22.033243958191193	1.1105000819261797	-0.41295950363811684
16252	f99y	ti-05	05	1515.0	1.8905000634241196	0.9144984094491021	0.023580392592010557	20.68170524753	-1.1445877141499652	-0.9581194346869704	-0.1922431209645186	-18.907985491621922	0.684369731862346	-1.3429493028022754	0.025847775000688886	0.13043511602339336	-22.739279511178843	21.619784049571113	-20.51856602956103	-22.035445859532917	1.1012180200100836	-0.41566180996180435
16253	f99y	ti-05	05	1520.0	1.8873037545198874	0.9137118647145768	0.024814402976479057	20.67948663596281	-1.1501558192291672	-0.957828989081498	-0.19141017712374728	-18.90753423496675	0.6841070745744852	-1.3433490934889074	0.026115674172935106	0.1292780849954624	-22.738749323569742	21.618012903653867	-20.522822145826677	-22.039400903370364	1.09519075782719	-0.4213879997164973
16254	f99y	ti-05	05	1525.0	1.8864797176689803	0.9131461293581271	0.025065287095165995	20.676769836869052	-1.1551900421199062	-0.9574588611291425	-0.1919765998164868	-18.90726068901567	0.683009220355206	-1.3420608387497264	0.02597328160754745	0.1304144615785048	-22.73890733833077	21.614981253322345	-20.528876971725996	-22.038100716225465	1.0861042815963486	-0.4231194629031201
16255	f99y	ti-05	05	1530.0	1.885564821857699	0.912343639972942	0.023211317171459207	20.675203666849946	-1.1612591195077893	-0.9570570280369295	-0.1923935172721929	-18.90557960748176	0.6828939642029208	-1.3425312340031124	0.026096774061595045	0.12886101186533302	-22.738709398470995	21.610758623994347	-20.53339530809575	-22.04071802468948	1.077363315898598	-0.4299594006951324
16256	f99y	ti-05	05	1535.0	1.8828866958437873	0.9116976482094397	0.023357553324951524	20.673309180111186	-1.1681856810666489	-0.9569072255187302	-0.19257125183700846	-18.905288529495543	0.6821240135214822	-1.3420512343545696	0.026074631259509772	0.12883885329372557	-22.737395357532865	21.60836438164558	-20.54082867439645	-22.04164641149041	1.067535707249128	-0.43328202984483255
16257	f99y	ti-05	05	1540.0	1.8830780508893903	0.9111522961966678	0.02421674177050311	20.6716642734598	-1.177014834049379	-0.9567201661764331	-0.19368933500587712	-18.904927368888288	0.681507960608362	-1.3404781939926436	0.025896482543584214	0.12686121214526638	-22.736597063087164	21.60703331142697	-20.550843743511617	-22.041239511501566	1.0561895679153537	-0.43420620007459476
16258	f99y	ti-05	05	1545.0	1.8824900086581962	0.9103579587256708	0.02559275032214757	20.67290398716021	-1.1865595830538465	-0.9564764827088152	-0.19330350732578647	-18.904866670809433	0.6819661120815002	-1.3394548930722558	0.02579501197222181	0.12757466834460776	-22.735976966332938	21.60885469620803	-20.55924013181638	-22.03957217043017	1.04961456439165	-0.43071747422213846
16259	f99y	ti-05	05	1550.0	1.8816455093506117	0.9099504650185303	0.028056813463478235	20.672173812768573	-1.1942869485595946	-0.9561408658760041	-0.1947238290639679	-18.90427270477806	0.6837140410504496	-1.338425343598463	0.025827849994779592	0.12611925252554357	-22.736240614007272	21.61018109125058	-20.565710307227175	-22.0410733457348	1.0444707840234067	-0.4308922544842204
16260	f99y	ti-05	05	1555.0	1.8809228917430707	0.909283725587441	0.030830776798718595	20.67091129989815	-1.2032615166272396	-0.9559985141147026	-0.1945737435655388	-18.902357433369396	0.6856238137919106	-1.3376420598535925	0.026085419919058064	0.12574772171282667	-22.73620254898772	21.61102580228431	-20.570567393884968	-22.041088575466354	1.040458408399342	-0.4300627731820441
16261	f99y	ti-05	05	1560.0	1.8763600481157157	0.908539610359191	0.033914613349366414	20.66997149482154	-1.2118623012778214	-0.9554570848059808	-0.19346229954163455	-18.901343185333626	0.6842175583271886	-1.336444986928404	0.02653299213276124	0.12371613204477358	-22.734389243413037	21.612425718530098	-20.577907312631876	-22.04422505804819	1.034518405898222	-0.43179933951809346
16262	f99y	ti-05	05	1565.0	1.8718991938879679	0.9077244834553401	0.03502784529916282	20.668036605570787	-1.221484318670816	-0.9549541257673819	-0.1920365350573664	-18.90030158447314	0.6840662396257108	-1.3363190719892526	0.02685097957772408	0.12340552684519138	-22.73473150358585	21.61078893432529	-20.584710324342993	-22.048894875264217	1.0260786099822958	-0.43810594093892874
16263	f99y	ti-05	05	1570.0	1.8679302271336513	0.9068402898760237	0.03444682959246032	20.66391595574994	-1.2320103742337452	-0.9545726945141881	-0.19233953525049935	-18.899678686592942	0.6841754169879255	-1.3351491457158133	0.027184529778793872	0.12336632480990148	-22.734604105240674	21.605203075218423	-20.59442587360345	-22.05127216923414	1.0107772016149745	-0.4460690940157157
16264	f99y	ti-05	05	1575.0	1.86561233996441	0.9060753331156185	0.034403781564932616	20.662592408878368	-1.2407663705695504	-0.9542946755253068	-0.19311466592666168	-18.899567491644664	0.6835337413394416	-1.3347633978713276	0.027652622711603205	0.12467234094709208	-22.734324764943807	21.603071523558917	-20.60420946232674	-22.051150859192028	0.9988620612321775	-0.44807933563311053
16265	f99y	ti-05	05	1580.0	1.8625445367329538	0.9052905333520134	0.036454504587632684	20.66167515709938	-1.248090757142709	-0.9538967217808266	-0.1930344720913821	-18.8984575086748	0.6840882664135914	-1.3334360690434195	0.028066681776310318	0.1250625695376892	-22.733495399217226	21.60342019503903	-20.609391193276124	-22.05125768021369	0.9940290017629039	-0.44783748517466293
16266	f99y	ti-05	05	1585.0	1.8603435862646507	0.9045894615514183	0.03531099085681758	20.66095856680499	-1.2569886415282046	-0.9535455549086137	-0.1932129788825764	-18.898047208546704	0.6842992134015057	-1.3324399481882803	0.028597132393201958	0.1244046385263188	-22.733770654376087	21.600859019213225	-20.617495170464593	-22.052865245380197	0.9833638487486311	-0.45200622616697217
16267	f99y	ti-05	05	1590.0	1.8588930025248074	0.9038541254338512	0.03649002602134808	20.661485310306606	-1.2643174593227846	-0.9529987595750486	-0.19340606417564551	-18.89640825342324	0.6846565304926844	-1.3332808710245576	0.02875277737474656	0.1248380747367887	-22.733025364879083	21.601829461761806	-20.622474006004033	-22.053822381267295	0.9793554557577728	-0.45199291950548925
16268	f99y	ti-05	05	1595.0	1.8576999563050796	0.9035576967119406	0.037758886548468415	20.661058719933227	-1.2701299147618452	-0.9524912686843844	-0.1941790901154915	-18.895910574806543	0.6851375009610248	-1.3322279791141576	0.029071001168534463	0.12662551496943314	-22.732456233849007	21.602375303193636	-20.627573347407235	-22.051287740520117	0.9748019557864005	-0.4489124373264808
16269	f99y	ti-05	05	1600.0	1.8541733570436127	0.9032592342849921	0.03935177090190674	20.659741395016727	-1.275869836787453	-0.9521689379577902	-0.19520862089498167	-18.894672509962554	0.6860193248181505	-1.3314314628530834	0.02943653631722346	0.12552363936935304	-22.73128659106516	21.602352400203625	-20.631900580784627	-22.053584521188053	0.9704518194189973	-0.4512321209844288
16270	f99y	ti-05	05	1605.0	1.8517614859340659	0.9028791326328953	0.0401704458685821	20.659313945064913	-1.2825175828130126	-0.9518821909441741	-0.19379188099998967	-18.89295420320004	0.688034450511735	-1.330230814466808	0.02941945925736007	0.12442375897941983	-22.73223541699378	21.60236352356639	-20.633111407445483	-22.056861527289744	0.9692521161209058	-0.454498003723355
16271	f99y	ti-05	05	1610.0	1.849222019629023	0.9022194318942618	0.04186306469639475	20.65980336091944	-1.2874255619242974	-0.9513972906235586	-0.1930900075308499	-18.892125562644242	0.6890450574307753	-1.3290751474424838	0.029609632882925375	0.1241477583636869	-22.731757102258825	21.603885857510097	-20.634993365292175	-22.057852838825674	0.9688924922179218	-0.45396698131557756
16272	f99y	ti-05	05	1615.0	1.8469352744622787	0.9016275823226884	0.043152021711926995	20.6588047760499	-1.294550687796207	-0.9509831594998394	-0.19418831225687336	-18.89066599672347	0.6900716335618406	-1.3276507369311399	0.029980976400926992	0.12412730908085498	-22.732547446797177	21.603584380084516	-20.64031652271455	-22.059154623784256	0.9632678573699671	-0.4555702436997393
16273	f99y	ti-05	05	1620.0	1.8460915554533954	0.9011819612261842	0.04315685521160697	20.65893811257071	-1.3034760590863097	-0.9508342317328605	-0.1936044813781174	-18.889509952251963	0.6910561735888126	-1.3263202113433523	0.029895476687502268	0.12251644819331273	-22.7323784627151	21.6032769290085	-20.646368550860437	-22.060195193724244	0.9569083781480643	-0.4569182647157426
16274	f99y	ti-05	05	1625.0	1.8459441442373181	0.9007141367222907	0.0415093991688537	20.658752404679124	-1.3090688471650598	-0.9507128236308979	-0.19254126022706364	-18.88842789690151	0.6917354700563881	-1.3260664457505507	0.02994897420850715	0.12205603646371903	-22.7322362785292	21.60097594057027	-20.649015357868144	-22.060353569370207	0.9519605827021245	-0.45937762879993826
16275	f99y	ti-05	05	1630.0	1.8470727278184143	0.9001878748168488	0.042552403473621464	20.657234025128346	-1.3147743906482035	-0.9505982691691841	-0.19256209658819826	-18.887303225280252	0.693942570317993	-1.3250993647415044	0.029781005908089634	0.12125405480743788	-22.73176227015859	21.599974303418815	-20.651295411367844	-22.05875384636615	0.948678892050971	-0.4587795429473367
16276	f99y	ti-05	05	1635.0	1.8460188071649717	0.8998224314837278	0.041019491846600455	20.657431182976556	-1.3207323582502644	-0.9506147729912866	-0.19440260625712358	-18.88601625866122	0.6958612652491915	-1.3236321275987304	0.029831892092486652	0.1215079717678544	-22.73182622006167	21.598273106306884	-20.6559047309107	-22.058099676635088	0.9423683753961853	-0.45982657032820384
16277	f99y	ti-05	05	1640.0	1.8435265362781836	0.8999420334223838	0.040340685707025155	20.65648583720212	-1.3304155217569116	-0.9505658045812629	-0.1954578269804343	-18.884709496268204	0.6967252195836767	-1.3218695286108835	0.029851691893259234	0.12050835860750357	-22.731503392997325	21.59676855633153	-20.664423430003136	-22.059486334829263	0.9323451263283928	-0.46271777849773343
16278	f99y	ti-05	05	1645.0	1.8418704937042918	0.8993159210740839	0.04148177987381986	20.654551722474384	-1.3396178572708237	-0.9504388827548667	-0.19572014053253267	-18.88391863765859	0.6982623510313871	-1.3204488035260782	0.029762354624539463	0.11981222657252935	-22.73041936149194	21.595349423422288	-20.671433167185423	-22.059423090116656	0.9239162562368648	-0.4640736666943681
16279	f99y	ti-05	05	1650.0	1.8418021058321286	0.8986852474227693	0.04229832913663381	20.65329909462116	-1.3510716149729776	-0.950447496254623	-0.19435814205047966	-18.883280304237402	0.6992558920061462	-1.3187314235885688	0.029524452998902988	0.11936905367589112	-22.72932708382099	21.594282671180565	-20.679901665509338	-22.057362894902635	0.9143810056712276	-0.4630802237220699
16280	f99y	ti-05	05	1655.0	1.8406955473183393	0.8977558743331336	0.043474953875379155	20.653172803452073	-1.362794964075099	-0.9504643539232391	-0.1938064460521913	-18.88259567268682	0.7009992544836297	-1.3174344932085609	0.029228901555721148	0.11818696858166038	-22.728409342394848	21.594403631660587	-20.68866218225372	-22.057732418147687	0.9057414494068681	-0.4633287864871001
16281	f99y	ti-05	05	1660.0	1.8403587374997221	0.8965739291056335	0.04314067142891425	20.652358298827245	-1.3741308024446293	-0.9503346090574931	-0.19420384925851403	-18.881448329311503	0.7013611907920081	-1.3155606331065077	0.02918894941244605	0.11872038251523782	-22.727580587323484	21.592072899361792	-20.698756399280132	-22.054873151002585	0.8933165000816601	-0.4628002516407932
16282	f99y	ti-05	05	1665.0	1.8402522382974402	0.8955940255982615	0.04434324394828639	20.652463189185365	-1.3866573756045975	-0.9502314558788627	-0.1932255824404516	-18.880553320597834	0.7028973322290089	-1.313474620766137	0.029003320168682154	0.11963130813060763	-22.72705070809146	21.592400458731912	-20.707770402292738	-22.051638462260865	0.8846300564391747	-0.4592380035289523
16283	f99y	ti-05	05	1670.0	1.8400395525256221	0.8947688810113759	0.046169900002793994	20.65221500788003	-1.4002708327273388	-0.9499440479936838	-0.19326775404091392	-18.879577750692686	0.7050226862709341	-1.3147447400433754	0.028920407466982757	0.11823288260126105	-22.72773439541471	21.5931537888942	-20.71803769918369	-22.05528629286422	0.8751160897105095	-0.4621325039700217
16284	f99y	ti-05	05	1675.0	1.840946416528188	0.8942148978260043	0.047506056378530455	20.651588383337607	-1.416237584093666	-0.949896146802041	-0.19385567910688467	-18.877954813639263	0.7061942457565804	-1.3153969766480804	0.02876292953940477	0.11595727616506739	-22.727717805627698	21.59330933754214	-20.731749977885276	-22.05744816004312	0.8615593596568658	-0.4641388225009777
16285	f99y	ti-05	05	1680.0	1.8391708912604392	0.8935539663632985	0.04887900222195541	20.650715586860578	-1.427536519574628	-0.9499278202023238	-0.1942521585624926	-18.877175711010764	0.7074942996427535	-1.3136223084672063	0.028756706615142413	0.1152457047327621	-22.727131997439223	21.593148555445833	-20.741397909707455	-22.057581003298083	0.8517506457383774	-0.4644324478522499
16286	f99y	ti-05	05	1685.0	1.8363554822054315	0.8925982376498692	0.050081364344101785	20.649139081974003	-1.4404919946933434	-0.9497707659814086	-0.1964995869508642	-18.87658239188052	0.709276826800168	-1.3107313743192701	0.02846375496001277	0.11628647807827028	-22.728099389982663	21.591818683967972	-20.754067912705967	-22.05772504905822	0.8377507712620051	-0.4659063650902482
16287	f99y	ti-05	05	1690.0	1.8333087401106394	0.8923237345182745	0.050920618364103366	20.647189899302685	-1.4520956841854689	-0.9497202385851721	-0.19581077821746362	-18.87637583811722	0.7114713113981089	-1.3094389096637304	0.0282864626063751	0.11479203673533914	-22.726629316088157	21.590434252185062	-20.762531227707214	-22.059680986299536	0.8279030244778482	-0.46924673411447415
16288	f99y	ti-05	05	1695.0	1.8320197394236406	0.8922489231387679	0.05066841832809661	20.646454488040778	-1.4623082426727914	-0.9497297813941012	-0.19811816009906102	-18.874720771549995	0.71351922720395	-1.308542224487416	0.028338919472824336	0.1145392046397012	-22.725206970370806	21.58937182950764	-20.771357728511997	-22.058851331322057	0.8180141009956436	-0.46947950181441556
16289	f99y	ti-05	05	1700.0	1.8278405236850017	0.8918743636993166	0.04961769809030989	20.646315077764978	-1.4728056042999285	-0.9497328831957875	-0.19790813603860793	-18.87453512195947	0.7147265404932047	-1.3080055663413974	0.028236506647734777	0.1145239726086159	-22.723262170700703	21.587807139554606	-20.78025520500059	-22.06066673410075	0.8075519345540165	-0.47285959454614357
16290	f99y	ti-05	05	1705.0	1.8253556532268764	0.8915724782407488	0.05008741159184825	20.646414445342216	-1.4834272507983286	-0.9498047693208308	-0.19987549552485712	-18.87385298909685	0.7151334340098104	-1.3067283438958837	0.028203836051892906	0.1127956086220844	-22.72292047135482	21.588074335174813	-20.791827070731056	-22.06329371734985	0.7962472644437568	-0.47521938217503745
16291	f99y	ti-05	05	1710.0	1.8237020044154615	0.8911407410367627	0.050423661458754765	20.64647420441839	-1.4935100192303832	-0.949741029157461	-0.20265921177888735	-18.873841451800974	0.7158313662348219	-1.305636984769494	0.028195825408898107	0.11196950364551722	-22.723125565853763	21.588038606913905	-20.803920345732884	-22.064895217153378	0.7841182611810211	-0.4768566102394729
16292	f99y	ti-05	05	1715.0	1.820567102066966	0.890208173896811	0.050855139086640876	20.645515804619198	-1.5009981819547649	-0.9497694807902293	-0.2032101651687914	-18.87326537684585	0.7175398634390762	-1.3049195728577465	0.028372565132259497	0.11116196069120003	-22.72390698123351	21.58657911760265	-20.80970334132056	-22.068724926200833	0.7768757762820897	-0.4821458085981831
16293	f99y	ti-05	05	1720.0	1.8173797385414407	0.8900596764186688	0.051531409491019566	20.64508075579728	-1.511040207121028	-0.9498369760740657	-0.2034312320723177	-18.873071741855277	0.7185343536314561	-1.3038759597458514	0.028187489221996945	0.10999038452555213	-22.72357128130419	21.58667184170697	-20.818845803491232	-22.07188962876105	0.7678260382157376	-0.48521778705407925
16294	f99y	ti-05	05	1725.0	1.8145993108732574	0.8900392230106221	0.05247930547504268	20.645775271164123	-1.5189342077229944	-0.9498143875481989	-0.20234805437043896	-18.87301678906439	0.7175865913770827	-1.30492954139851	0.0283078906295628	0.1098794567809414	-22.72300608048143	21.588293799649787	-20.826526847328942	-22.075148963596178	0.7617669523208441	-0.48685516394639095
16295	f99y	ti-05	05	1730.0	1.810693753303794	0.8895583052970444	0.05366888870955291	20.645772130631602	-1.527375154928535	-0.9502117934224181	-0.20254782612538055	-18.872651268583503	0.7177605586512289	-1.3036595062409824	0.028289221972886542	0.11156874534626912	-22.72336585329192	21.5889993246382	-20.835025484408607	-22.076473638909953	0.753973840229591	-0.48747431427175414
16296	f99y	ti-05	05	1735.0	1.807568627219597	0.8892687224657398	0.05538524708214279	20.64689835407839	-1.5328141638883652	-0.9502999001520765	-0.20450199073374103	-18.872343934465132	0.717940160184868	-1.3042063632121648	0.028566311157624768	0.1110742872883026	-22.723429585415733	21.591552323626274	-20.842019829054447	-22.080426722962372	0.7495324945718274	-0.48887439933609755
16297	f99y	ti-05	05	1740.0	1.8063327766542223	0.8889406979998421	0.05760495457506188	20.645646796321326	-1.5391428838392498	-0.9503714674275308	-0.20455696281771626	-18.871873821918754	0.7179566007728466	-1.3036390125947352	0.02846492017208376	0.11170594864814093	-22.72325978303407	21.59219244889623	-20.847988535230403	-22.08039515015436	0.744203913665828	-0.48820270125812826
16298	f99y	ti-05	05	1745.0	1.8022810003844998	0.8886375674333912	0.05848934902262208	20.646474468177313	-1.548277697644737	-0.9506594983988048	-0.20543717202566114	-18.871205670552847	0.7181418882446746	-1.3017922454696476	0.02834671642635226	0.11355045570857268	-22.722860396472853	21.593601384633327	-20.857438150377376	-22.080474469423077	0.736163234255951	-0.48687308478974956
16299	f99y	ti-05	05	1750.0	1.7998277304832948	0.8883723442230473	0.060683128572769814	20.64584242674952	-1.5559175687624487	-0.9504979859939233	-0.20687250572296997	-18.870818388318316	0.7185949761931	-1.2996324441807783	0.0281297903571729	0.11521286154149231	-22.72343805587545	21.594897899545337	-20.86551147260456	-22.07990011767427	0.7293864269407777	-0.4850022181289333
16300	f99y	ti-05	05	1755.0	1.7985459506056107	0.8882116979061463	0.06194101984019822	20.645624652531502	-1.5654232643072892	-0.9504713406708699	-0.20755680079794214	-18.870491181233987	0.7196309886658456	-1.2973684275148873	0.027618702764983745	0.11583983020294153	-22.722845380521644	21.595777370277847	-20.874311598344242	-22.078209324462996	0.7214657719336053	-0.4824319541851487
16301	f99y	ti-05	05	1760.0	1.7983394310495584	0.8879923491585111	0.06417781641068525	20.644983911193986	-1.5724600737293835	-0.9506323808455479	-0.2084587935279811	-18.869492973146258	0.7202409245693795	-1.297440851399014	0.02731444614986438	0.11673224585551469	-22.722956794867898	21.597154076763182	-20.880803296679794	-22.078011523211973	0.7163507800833884	-0.48085744644879114
16302	f99y	ti-05	05	1765.0	1.798063680816773	0.8877018307662158	0.06593522692778171	20.643517592068882	-1.5774780917453752	-0.9507448140575487	-0.20970761046033382	-18.86830108884243	0.7206634229010389	-1.297719356296606	0.026826958880764973	0.11701198646453041	-22.72023226968785	21.597154649762878	-20.885568182204647	-22.076048999822383	0.7115864675582309	-0.4788943500595053
16303	f99y	ti-05	05	1770.0	1.7981056565719256	0.8877511938975757	0.06785100224130962	20.641580051165235	-1.5803907430309072	-0.9508236963958492	-0.21111708653118988	-18.867186154969332	0.7203384247655934	-1.2980476739941007	0.026199907973540413	0.11768984040302778	-22.719525118416314	21.59718224730412	-20.889179256161686	-22.07557738746192	0.7080029911424326	-0.4783951401578008
16304	f99y	ti-05	05	1775.0	1.796949363667305	0.8874361863500008	0.0702928556930056	20.640218514378052	-1.5847553740554956	-0.9510428987162018	-0.2135882291028256	-18.86670178061114	0.7200858145485978	-1.2979674235544583	0.026069997552135567	0.11994913510922217	-22.720912711541406	21.597947556421058	-20.896002467937066	-22.0759116387672	0.701945088483992	-0.47796408234614063
16305	f99y	ti-05	05	1780.0	1.794912404303538	0.8872943094313692	0.0718565531033513	20.639843169723616	-1.589451978681002	-0.9512080008699627	-0.21520315552118613	-18.866162752398107	0.7231834719524709	-1.299241091418914	0.02570922937850783	0.12058887720073228	-22.721180687864766	21.598994032258336	-20.898842415517787	-22.079211268400904	0.7001516167405484	-0.4802172361425683
16306	f99y	ti-05	05	1785.0	1.7924272904763403	0.8874965780240736	0.07364907971881748	20.637920732661705	-1.5923224919730636	-0.9512512910581985	-0.21558691447452255	-18.865958894513444	0.7279435423963606	-1.2998255164331372	0.025544798549475667	0.12018120576694813	-22.721035931252032	21.599066390404595	-20.897176049622868	-22.082708152892405	0.701890340781727	-0.4836417624878102
16307	f99y	ti-05	05	1790.0	1.7892954708541047	0.8877679178081218	0.07480498907926779	20.63589427132002	-1.595263278147145	-0.9513271141577327	-0.2171499465751841	-18.86606259124144	0.7338619720397409	-1.3005564329316037	0.02534405064335732	0.12137376391230924	-22.72084007488312	21.598467178207407	-20.895940958081763	-22.085383222404953	0.7025262201256446	-0.48691604419754597
16308	f99y	ti-05	05	1795.0	1.7861361859445313	0.8876978724013191	0.07590853564908581	20.633961902766167	-1.597989605206708	-0.9512045154054671	-0.21834150599650862	-18.86537092085692	0.7376721602548024	-1.3003660222763442	0.025369043206216888	0.12166523489070921	-22.720875862970928	21.597568310816573	-20.8952343872108	-22.088071421205814	0.7023339236057744	-0.4905031103892412
16309	f99y	ti-05	05	1800.0	1.7803690056283918	0.8875099047292272	0.07839537500861485	20.63283788882162	-1.5993314602354263	-0.9510579444627092	-0.22045852129386112	-18.865754815967353	0.7406674858569924	-1.3009059271403536	0.025253801360170497	0.12267906232276626	-22.72122182621804	21.598743168559462	-20.89593525610236	-22.093825884047067	0.7028079124571036	-0.4950827154876052
16310	f99y	ti-05	05	1805.0	1.7747898155954436	0.8875356241466733	0.08128597696373535	20.63236098422783	-1.602466161638074	-0.9507897800063831	-0.22221203478955132	-18.86590328698431	0.7441524849234598	-1.301924104629312	0.025079893200670625	0.124004744623412	-22.7208247017385	21.60118258533824	-20.897218778494857	-22.098874352948286	0.7039638068433831	-0.4976917676100463
16311	f99y	ti-05	05	1810.0	1.7679346995259242	0.8871013545181992	0.08146487423639963	20.631780414023076	-1.6052638047042813	-0.9504727062235173	-0.22391150341040442	-18.86621413155439	0.746352001301087	-1.3031044695002918	0.02518109442078382	0.12731129446736072	-22.720145851665027	21.600346642777676	-20.899510144591506	-22.102823232751252	0.7008364981861703	-0.5024765899735755
16312	f99y	ti-05	05	1815.0	1.7631444214723448	0.8866637059432979	0.08326117537953175	20.631350818433777	-1.6101069390259706	-0.9502499863022947	-0.22597172635272844	-18.8654258052022	0.7506099895082632	-1.3052420923862813	0.025293318014192767	0.12801451094784352	-22.71990167240983	21.601275699756606	-20.90114446737493	-22.10869151436173	0.7001312323816755	-0.5074158146051246
16313	f99y	ti-05	05	1820.0	1.7583933951765827	0.8863722845327631	0.08497983772005356	20.630283819220608	-1.6131632322088707	-0.9501903620927485	-0.2280190969740828	-18.864632222653544	0.7559755296317842	-1.3061528886364857	0.025270670337837586	0.12919848263981681	-22.719541520058968	21.601635941473425	-20.90002938429746	-22.112831860541217	0.701606557175964	-0.5111959190677915
16314	f99y	ti-05	05	1825.0	1.753883440094919	0.8857662104400664	0.08521308898196547	20.629854787082778	-1.6156844227880978	-0.9498973933581591	-0.2314973153846464	-18.864437432104904	0.7618211447204477	-1.3052192785264751	0.025096706535336608	0.1307802081448424	-22.71841345261095	21.60083408650481	-20.89969541891536	-22.113872376362327	0.7011386675894506	-0.5130382898575157
16315	f99y	ti-05	05	1830.0	1.7502077561316092	0.8849853142157827	0.08424875966737938	20.629167134825355	-1.617139495611266	-0.9494768352872223	-0.2345362147401276	-18.863968728714987	0.7654576734880824	-1.3038344820525254	0.025109890120792462	0.13129594129412814	-22.717569926043172	21.598401208708516	-20.89966360086552	-22.114790820549167	0.6987376078429968	-0.5163896118406512
16316	f99y	ti-05	05	1835.0	1.7472791522050601	0.884504550645376	0.08535048544545538	20.629454805762357	-1.6175720618587357	-0.9494859439310751	-0.2354651529453979	-18.86313561371203	0.7669740824500684	-1.3027905398456874	0.02498083366663864	0.13186972722138846	-22.71489827491173	21.599309841853188	-20.898684689997168	-22.11355910166433	0.7006251518560198	-0.514249259811141
16317	f99y	ti-05	05	1840.0	1.746472749509692	0.8845800473619	0.08652691252422919	20.629859436995147	-1.618044282882059	-0.9495805286326544	-0.23636851213741134	-18.862472921218167	0.7682882304961305	-1.301306065280933	0.025017726198497472	0.131786304426206	-22.71449155645038	21.600966396881276	-20.898178014374164	-22.11252084159692	0.7027883825071122	-0.5115544447156424
16318	f99y	ti-05	05	1845.0	1.7426807428617723	0.8843469603222668	0.08842510843437318	20.629396041165982	-1.619134405455298	-0.9495949652920024	-0.23805648009023164	-18.861993840357986	0.7704585397828981	-1.300203339546436	0.024959771871290712	0.13134555825015382	-22.71368334583417	21.602168109922623	-20.89832115141262	-22.11490061239739	0.7038469585100025	-0.5127325024747655
16319	f99y	ti-05	05	1850.0	1.7393432248647713	0.8838478724340944	0.09025634142413556	20.629358723227917	-1.6193101981007985	-0.9493619924759099	-0.23855826982567999	-18.86135806819372	0.7718729570645311	-1.2992698300635321	0.02478432665004978	0.13243014419839547	-22.713362273890233	21.603462937086146	-20.896715571531576	-22.116074408240546	0.7067473655545697	-0.5126114711544005
16320	f99y	ti-05	05	1855.0	1.7362052558868475	0.8837757822184812	0.09207289054402164	20.6282233750728	-1.621133381869304	-0.9490877679724574	-0.238984825925836	-18.861180410519516	0.7752894261850058	-1.299186788806747	0.024790067898102362	0.13410882820092662	-22.712992716592886	21.604072047835302	-20.89509696010211	-22.117075353413757	0.7089750877331937	-0.5130033055784544
16321	f99y	ti-05	05	1860.0	1.7330974045610896	0.8832493814466321	0.09330065141178974	20.626663446532095	-1.621236916740038	-0.949014479747514	-0.24090011112603232	-18.860671709191706	0.7773210899752466	-1.2994196348257288	0.024821979631145127	0.13484017129206202	-22.71272186275417	21.60321347939052	-20.894502126830044	-22.1193819420956	0.7087113525604742	-0.5161684627050818
16322	f99y	ti-05	05	1865.0	1.7296114929148643	0.8831186504775242	0.09378659821595237	20.625709592829914	-1.6224521890140222	-0.9489450460484299	-0.24228443042943013	-18.85928450070399	0.7795136760369378	-1.298972521357666	0.02473368307344513	0.13405452303886142	-22.7121692149266	21.60261484152339	-20.893452490158932	-22.122742037257098	0.7091623513644585	-0.520127195733707
16323	f99y	ti-05	05	1870.0	1.726038795307734	0.8830647456460129	0.09524693993661394	20.62446319293429	-1.6235845873142103	-0.94898299736792	-0.24300932069338882	-18.859072040143595	0.7805776621985827	-1.298358109145717	0.02485497645579408	0.13500210902777762	-22.712505615460636	21.602774878516918	-20.89407128332053	-22.124967843815046	0.7087035951963863	-0.5221929652981281
16324	f99y	ti-05	05	1875.0	1.7223957791488647	0.8828114151008921	0.09737092566940489	20.62369977541619	-1.6242550979170391	-0.9487758790740546	-0.24483808999664503	-18.858637705279794	0.7838845930874607	-1.2966383278960578	0.024876526145528256	0.13487925904386996	-22.71330520730401	21.603882116186487	-20.892622179180073	-22.127791970861804	0.7112599370064139	-0.5239098546753169
16325	f99y	ti-05	05	1880.0	1.7201685709007764	0.8827111083970279	0.09835702242482078	20.622001483953557	-1.6259162524252317	-0.948720676914061	-0.24655419396647948	-18.85743954219722	0.7850947487218894	-1.294858765027696	0.024820986325832954	0.13423876516493852	-22.713036142877982	21.603069614775407	-20.893535916781104	-22.128666585514132	0.7095336979943028	-0.5255969707387251
16326	f99y	ti-05	05	1885.0	1.717246564531542	0.8824908388126597	0.09888498581452868	20.620458540383723	-1.6271838870029658	-0.9487589856989763	-0.24555157669844777	-18.855795706461226	0.7869070751026542	-1.2926860506507554	0.02477648665974579	0.13214529749191617	-22.711841699804566	21.601834365010912	-20.890383080758962	-22.130359401772118	0.7114512842519503	-0.5285250367612058
16327	f99y	ti-05	05	1890.0	1.715595980683342	0.882250142178726	0.10208429252500495	20.61887621956238	-1.6292166035274207	-0.9488492178319881	-0.24492526364766576	-18.855468398632063	0.7888009737900432	-1.291693719854562	0.02480471624505786	0.13094768246065244	-22.71064061579427	21.60321065426611	-20.889658509849095	-22.130985956259778	0.7135521444170152	-0.5277753019936675
16328	f99y	ti-05	05	1895.0	1.7138581256777652	0.8818226574453448	0.10276459673596078	20.617525572074204	-1.6313353609700376	-0.9487909615205622	-0.24611486644011527	-18.855332731464333	0.791073007503761	-1.2911514641676962	0.024602545063398793	0.1308996934767669	-22.710165087928885	21.60211282625551	-20.890500912891287	-22.13195618787865	0.7116119133642229	-0.5298433616231399
16329	f99y	ti-05	05	1900.0	1.7106900205475981	0.8813316422333296	0.1037416552911534	20.616999092669648	-1.6331288518464255	-0.9486485840518832	-0.24709960977732595	-18.855337215657805	0.793719659680415	-1.2890334655792228	0.02460743124193837	0.13064442181572455	-22.708465924820533	21.60207239019413	-20.890494601653025	-22.131557516794494	0.7115777885411063	-0.5294851266003633
16330	f99y	ti-05	05	1905.0	1.7083395834292365	0.8811052948146653	0.10128416302164082	20.616255623382163	-1.6372782310476188	-0.9489709559328923	-0.2476120093086058	-18.854366600966223	0.795473245866115	-1.2872170858393948	0.024592622655171304	0.12935085787165676	-22.70836267881142	21.598645081218468	-20.892754551389224	-22.13329670069475	0.7058905298292437	-0.534651619476282
16331	f99y	ti-05	05	1910.0	1.7053368128521766	0.8807773462368796	0.10021506346382365	20.615336613436373	-1.64165728350145	-0.9490648502630485	-0.24692803764733126	-18.854536384816754	0.7983448183764066	-1.285335805900807	0.024335463582787917	0.13004403051606092	-22.70831048103971	21.596329023137077	-20.893841737852178	-22.133929979989492	0.7024872852848993	-0.5376009568524154
16332	f99y	ti-05	05	1915.0	1.7027510729974966	0.8806730530672874	0.10022101361331502	20.613382966812942	-1.6479635267160246	-0.9490442502123474	-0.24719972013979274	-18.854429387745935	0.8012790352371837	-1.2837139282578556	0.02423164802347258	0.1301783436193882	-22.70724906496879	21.594277033493544	-20.897357849576917	-22.133801928586287	0.6969191839166271	-0.5395248950927432
16333	f99y	ti-05	05	1920.0	1.7007754812906195	0.880752758734314	0.10040033379145062	20.613088837844565	-1.652664038994269	-0.9488593921327616	-0.2474814881063174	-18.853705073812105	0.8031170772577412	-1.2811961375518188	0.024071920462627135	0.12990278186146173	-22.707237753305417	21.59424193037033	-20.89959291578771	-22.133683707242525	0.6946490145826196	-0.5394417768721951
16334	f99y	ti-05	05	1925.0	1.699129875593008	0.8807064428446447	0.09840702318145446	20.612407943276803	-1.657286203684167	-0.9488633956480084	-0.2479941983052991	-18.854461451050796	0.8060731788653843	-1.278568204602947	0.023921524865901024	0.13026169607384824	-22.70671220503753	21.591521409302903	-20.902532069822882	-22.13196731310772	0.6889893394800204	-0.5404459038048159
16335	f99y	ti-05	05	1930.0	1.6977170385338158	0.8805071106873918	0.09895546753195195	20.61169673590155	-1.6643903256493766	-0.9488834094732741	-0.24753856984318132	-18.855162897165613	0.8091489869081493	-1.2761860710879855	0.023980500508579916	0.12926030386741416	-22.704877848837754	21.591159314120894	-20.906826215223298	-22.130106077015927	0.6843330988975964	-0.5389467628950335
16336	f99y	ti-05	05	1935.0	1.6965808244296354	0.8801561014087851	0.09840943527782096	20.610766618377212	-1.6713167277156666	-0.9489850067842694	-0.24805816939954856	-18.855786849734766	0.8118202435444444	-1.2720729325807902	0.023866332982486256	0.12931701223358752	-22.70413705729879	21.58933215506382	-20.912326510089805	-22.126445820233872	0.6770056449740132	-0.5371136651700539
16337	f99y	ti-05	05	1940.0	1.695241795960232	0.8795168617628286	0.09760671994069307	20.61097635041855	-1.675873207440777	-0.9489133441120134	-0.24852088651865772	-18.855664313615762	0.8138120125801795	-1.2691171904243579	0.023765981385540893	0.1281673507828532	-22.70284086527552	21.588099932122073	-20.915159739107033	-22.12478292757125	0.6729401930150409	-0.5366829954491763
16338	f99y	ti-05	05	1945.0	1.6928133259011362	0.8789341503175648	0.0967257354959327	20.61123925823269	-1.6804094932558362	-0.948812882805147	-0.2487283095690301	-18.85601964939435	0.8160678940913739	-1.2671712935365274	0.023741086007907364	0.12810776980859948	-22.701245122035058	21.586899144046185	-20.91790244093299	-22.123754233853944	0.6689967031131943	-0.5368550898077586
16339	f99y	ti-05	05	1950.0	1.6905321575981263	0.8784897483101354	0.09884672128012599	20.611893104839762	-1.6850584158345632	-0.9489639485178298	-0.24825725053829287	-18.85535077308346	0.8175886978425019	-1.2641655613948743	0.02361193351623808	0.12926517029100937	-22.700475783270416	21.589229574430025	-20.920041690131644	-22.121232083259915	0.6691878842983812	-0.5320025088298905
16340	f99y	ti-05	05	1955.0	1.687550751078403	0.8781261015940853	0.09959324781729531	20.611504612190473	-1.6889261035074703	-0.9490410924157313	-0.24615320197543844	-18.856275628323058	0.8195200959799983	-1.2605346144544392	0.023450308714217293	0.13046702253879422	-22.70048903504684	21.589223961601853	-20.9208759302417	-22.11955556716986	0.6683480313601535	-0.5303316055680085
16341	f99y	ti-05	05	1960.0	1.684559268874241	0.8778674714461571	0.09990227974682142	20.61203068176874	-1.6923488029729097	-0.9491829746970891	-0.24469447869182093	-18.856228507564452	0.8209592988238137	-1.256796075958652	0.02334991344231864	0.13040028272398868	-22.700569026724736	21.58980043296172	-20.92149546510246	-22.119055637642838	0.6683049678592603	-0.5292552046811174
16342	f99y	ti-05	05	1965.0	1.6819333873186397	0.8775486475439992	0.10137371979666464	20.61214779073153	-1.6961511549404	-0.9489896855348807	-0.24511452618898139	-18.85650774674231	0.8227822063188033	-1.2520186616113391	0.023222878141416964	0.12917605642867871	-22.69985576362637	21.591070158072196	-20.92398090708777	-22.117542103348974	0.6670892509844251	-0.5264719452767785
16343	f99y	ti-05	05	1970.0	1.6787471614447487	0.8771041619227092	0.10155026074626687	20.61208950741848	-1.699262923031253	-0.9492074494494077	-0.24639958991924757	-18.856316459039835	0.8240370460918672	-1.247832978909668	0.023001986409910132	0.1291690075572368	-22.699486295480643	21.59074393008746	-20.927149375347877	-22.116401118978416	0.6635945547395821	-0.5256571888909569
16344	f99y	ti-05	05	1975.0	1.6761921302384646	0.8768336488288794	0.10021745374543109	20.612170797945964	-1.701437427761021	-0.9491486588051286	-0.2475638196563042	-18.855445759732483	0.8250300034989672	-1.2448254065144524	0.022715751450564113	0.12846783820713106	-22.69791127722648	21.589221900520275	-20.92856566245597	-22.115360963844772	0.6606562380643055	-0.5261390633244964
16345	f99y	ti-05	05	1980.0	1.6734634258837755	0.8766076937071827	0.0999817316900641	20.61207867431002	-1.7041097607127849	-0.9490784153198373	-0.24873160409553896	-18.85457292573118	0.8279434981757691	-1.2417420412503681	0.022525771721199253	0.12884807745587756	-22.698071756021818	21.588668099707267	-20.92854920768357	-22.114976522211336	0.6601188920236964	-0.5263084225040693
16346	f99y	ti-05	05	1985.0	1.6709007257488067	0.8766220484355334	0.10200756797026203	20.61216599375013	-1.707354561502638	-0.9488796143822368	-0.24967873464179327	-18.85379331922016	0.8320597926138071	-1.2392237449649406	0.022363047049978244	0.12860507330198806	-22.697935493970068	21.590795610155922	-20.927646437133017	-22.115290392834233	0.6631491730229051	-0.5244947826783104
16347	f99y	ti-05	05	1990.0	1.6694767916723654	0.8769511755808105	0.10231885384201657	20.611134620516538	-1.7103345019323766	-0.9489965578088613	-0.2496308068542786	-18.853969879449828	0.8362760412739995	-1.2363754705669687	0.022347180153841295	0.12930759595829805	-22.697747120804795	21.590404649939366	-20.926655704771342	-22.11299102358726	0.6637489451680239	-0.5225863736478935
16348	f99y	ti-05	05	1995.0	1.6671200181562214	0.8769772734998856	0.10340773121091837	20.60986622426765	-1.7140029483123758	-0.94893276290319	-0.2502454089223335	-18.85413604988091	0.84045281828727	-1.2339931209537387	0.022306534523221927	0.12933594988597386	-22.697159493162477	21.590251228978453	-20.92686435173154	-22.1123901115508	0.6633868772469143	-0.5221388825723459
16349	f99y	ti-05	05	2000.0	1.6646113103035316	0.8770709881000023	0.10467686317834628	20.607397172719086	-1.717779091384954	-0.9490138304355975	-0.2517671899988589	-18.855248094981683	0.8463572175804318	-1.2315815089169024	0.02232040743522172	0.12937759130828372	-22.69627655000797	21.589145023997435	-20.92745098922066	-22.111548749877834	0.6616940347767759	-0.5224037258803982
16350	f99y	ti-05	05	2005.0	1.662062359935226	0.8768177672690259	0.10468110020591077	20.605943331933872	-1.7216652809480626	-0.9490520111315323	-0.2529273775673291	-18.8542611201283	0.8510385830862668	-1.2290049816676036	0.022295618001360602	0.1290759107741797	-22.69592497981068	21.58744219940881	-20.926867206688957	-22.111496072767515	0.6605749927198517	-0.5240538733587066
16351	f99y	ti-05	05	2010.0	1.6585351124329737	0.8765071373854554	0.10400750719839204	20.604645794850637	-1.7220477312351428	-0.9490534244547261	-0.2526781398257659	-18.85389374450406	0.8554122977502696	-1.2272705671251247	0.02221094559890058	0.12821311979180922	-22.696352568457105	21.585160439434485	-20.922260742269422	-22.114663957758545	0.6628996971650629	-0.5295035183240593
16352	f99y	ti-05	05	2015.0	1.6572383854443316	0.8761828853188838	0.10321784660391703	20.60421271405583	-1.7217710358383789	-0.9491321268937689	-0.25261161658568054	-18.854385586714212	0.8591361415199217	-1.2261775862491915	0.022105469632986274	0.12650913843646452	-22.695731726038936	21.58361344597863	-20.918764224512117	-22.116056318774348	0.6648492214665147	-0.5324428727957162
16353	f99y	ti-05	05	2020.0	1.6565703701340857	0.8759093481356921	0.10324194258098317	20.603708159083954	-1.7219705744583667	-0.9490936505628694	-0.2521545617195577	-18.855129975630877	0.8637064150836071	-1.2253211087643792	0.02201373957939794	0.12527796657092602	-22.695367127595933	21.58285944980063	-20.914642347288066	-22.116826160075902	0.668217102512564	-0.5339667102752728
16354	f99y	ti-05	05	2025.0	1.6578084711011805	0.8756891471546137	0.10297763824973892	20.603624607279933	-1.724380498045936	-0.9489706960284673	-0.25143595020476145	-18.855681968418196	0.8695920911494519	-1.2247548728489501	0.021868195414274184	0.123397054190555	-22.696164009845077	21.582291392684287	-20.910877021547908	-22.11784516198802	0.6714143711363789	-0.535553769303732
16355	f99y	ti-05	05	2030.0	1.6572675866277462	0.8756734163052556	0.10286104638491696	20.603068182010908	-1.7262656038276833	-0.9489239760490117	-0.2522576372140232	-18.855661190165367	0.874709916603876	-1.2241758991323413	0.02185577716943481	0.12234930234881077	-22.69612934522475	21.581602644701082	-20.90839849065221	-22.1188325782111	0.6732041540488716	-0.5372299335100195
16356	f99y	ti-05	05	2035.0	1.6578216824015706	0.8755997819070255	0.1028744304525889	20.602812514363052	-1.726967876484853	-0.9490234460751907	-0.2535771923404286	-18.855473080250327	0.8791546224917196	-1.2222062526846185	0.021851752829198785	0.12252319625205726	-22.695866345991835	21.581286726722666	-20.905886972659083	-22.115875967193624	0.6753997540635837	-0.5345892404709573
16357	f99y	ti-05	05	2040.0	1.6588084065788766	0.8755837624719686	0.10426467378627663	20.60221674307821	-1.7247358295051873	-0.9491891588747713	-0.25571032832809676	-18.855799938174055	0.8844536018092993	-1.2207722688493392	0.02171582451923238	0.12153464432284274	-22.69479204289762	21.582065179336453	-20.90098165307281	-22.113505436326008	0.6810835262636417	-0.5314402569895549
16358	f99y	ti-05	05	2045.0	1.658669865582795	0.8752880852433965	0.10540633382901182	20.602581949921387	-1.7249145113218292	-0.9494442457552558	-0.25643185497796545	-18.85591067132445	0.8895983905640369	-1.2197659887364358	0.021753541832486487	0.12164000474388971	-22.69419179558484	21.583276368993793	-20.897102892815465	-22.111894372162105	0.6861734761783289	-0.5286180031683116
16359	f99y	ti-05	05	2050.0	1.6585372964768474	0.8750984629822223	0.1069229810335235	20.60377448449066	-1.725116884693311	-0.9497098650834657	-0.2580478632278069	-18.855809676909328	0.8945217321057836	-1.2186064234136953	0.021679636588352307	0.12147005091804138	-22.69312451954951	21.585795928506407	-20.894162557808126	-22.110043958979965	0.6916333706982805	-0.524248030473558
16360	f99y	ti-05	05	2055.0	1.6579546723079501	0.8748288440501775	0.10770128155064781	20.604401721677142	-1.7267914389017236	-0.9498560529493281	-0.25933693558343435	-18.855761362663007	0.8983412321895686	-1.2184024887801408	0.021711073224577385	0.12198951075819901	-22.69140683024971	21.586931847277967	-20.893404557907925	-22.108154062739125	0.6935272893700422	-0.5212222154611581
16361	f99y	ti-05	05	2060.0	1.6575494638198682	0.8744182139567338	0.1079723485948089	20.603777524491516	-1.7300675718601295	-0.9502934261516576	-0.25924499850364124	-18.85559514988753	0.9018297526281477	-1.218245036263338	0.021687518000506088	0.12283258433331766	-22.69059878337185	21.58616808704306	-20.89337139377481	-22.106774253481497	0.6927966932682494	-0.5206061664384372
16362	f99y	ti-05	05	2065.0	1.6576054811966927	0.8742206231921388	0.10914750766891357	20.60369315346058	-1.7327366628027259	-0.9505975655667347	-0.25893508196051657	-18.855765059848274	0.9059288688521797	-1.2179956166114672	0.021682753076971966	0.12177968583930658	-22.689785534891367	21.58706128432163	-20.89210550132607	-22.10671323138986	0.6949557829955602	-0.5196519470682297
16363	f99y	ti-05	05	2070.0	1.6574762389493158	0.8739949854926475	0.11011858269138516	20.603866630569488	-1.734184800958366	-0.9510112554825928	-0.2598421319599146	-18.855687652186223	0.9112030827182808	-1.2180910583945497	0.021691715404020376	0.1203126907373346	-22.68945065068138	21.58798019875352	-20.889522757868814	-22.10806106398526	0.698457440884706	-0.5200808652317406
16364	f99y	ti-05	05	2075.0	1.6558631858130375	0.8735169805333166	0.11148165023637814	20.60469307430794	-1.7358935532774233	-0.9511961214325383	-0.2592094339819342	-18.856078749561917	0.9145190239993023	-1.2174340809675068	0.0216571156021097	0.11984166075285674	-22.689734652777833	21.589691705077634	-20.887858834254512	-22.109806771577336	0.7018328708231216	-0.5201150664997023
16365	f99y	ti-05	05	2080.0	1.654139927462022	0.8730387759131094	0.11313272356721071	20.60632415504961	-1.7375072782928385	-0.9513808355394341	-0.2604417085598701	-18.856689741936627	0.9173286286752319	-1.2168185361981396	0.021403087454950488	0.12156564912044979	-22.688267780058037	21.59249565452993	-20.88869093565354	-22.107977652218754	0.7038047188763912	-0.5154819976888234
16366	f99y	ti-05	05	2085.0	1.6520581848281701	0.872845223273645	0.11318620802879337	20.60637981019391	-1.7420101716739604	-0.9518469613540493	-0.2617564771785948	-18.85648414255365	0.9207843910277204	-1.216423807481182	0.02138271237062413	0.12292923767599621	-22.686742569353306	21.59241124149635	-20.891313361732536	-22.106796241959696	0.7010978797638145	-0.5143850004633457
16367	f99y	ti-05	05	2090.0	1.6512382075547998	0.8725375325457866	0.11311144903891744	20.60687166626489	-1.7481904530990777	-0.9521013770922461	-0.26225084094722295	-18.85694659000643	0.9264016128559582	-1.215600384195489	0.02121195452599046	0.12204811968578005	-22.686401138633997	21.592520647849593	-20.89308764828902	-22.107503241062915	0.6994329995605746	-0.5149825932133218
16368	f99y	ti-05	05	2095.0	1.6517567682442011	0.8721989738454392	0.11210281499483561	20.605632483860173	-1.754666776033607	-0.9522882074236634	-0.2626863712363009	-18.85713955933578	0.9320873374304445	-1.2162046654120924	0.021263603157670844	0.11990099617338314	-22.685418850869546	21.589934272700447	-20.894693576598907	-22.10870214870638	0.6952406961015392	-0.5187678760059349
16369	f99y	ti-05	05	2100.0	1.6499453482012043	0.8720231972996438	0.1123010374244133	20.604989549583447	-1.7595363029385807	-0.952459232940367	-0.2624058416714655	-18.85701168492291	0.9343606034120574	-1.2144088045481856	0.02127969797046784	0.11822460135669255	-22.684684438820593	21.589313784307503	-20.897052459061268	-22.109643595840414	0.6922613252462355	-0.5203298115329105
16370	f99y	ti-05	05	2105.0	1.6483898792618044	0.8720461128586013	0.11188321430778289	20.603516507230346	-1.76528271864234	-0.9528875960583638	-0.263660230554449	-18.857439437384663	0.936837053611121	-1.2129785632123322	0.02119309376399714	0.11925895237104005	-22.6846787197672	21.58744583439673	-20.902432929028695	-22.108815357582692	0.6850129053680334	-0.5213695231859639
16371	f99y	ti-05	05	2110.0	1.646621091316404	0.8718769970166639	0.11111523425326564	20.601876694397372	-1.7695376024490654	-0.9533252810993382	-0.2643537936870134	-18.857606153721083	0.941805751780407	-1.2126033279696358	0.021131148678010653	0.11946232757680811	-22.68351421041038	21.5848689256673	-20.90301707917609	-22.108902970808792	0.6818518464912096	-0.5240340451414909
16372	f99y	ti-05	05	2115.0	1.6452483274607475	0.8716934888442315	0.11224649440038885	20.60221122452978	-1.77143330329882	-0.9536360752895685	-0.26665490541447323	-18.858083953771885	0.949556012886143	-1.2130431811536357	0.02121723362595817	0.1186452691386709	-22.68373324462661	21.5861512077744	-20.900252224888604	-22.111665595554868	0.6858989828857958	-0.5255143877804684
16373	f99y	ti-05	05	2120.0	1.644788149298536	0.871706076697868	0.1144926752398307	20.603062636921724	-1.7727380155047288	-0.9539996880278423	-0.2668552773879061	-18.85876037435889	0.9557574954457198	-1.2133368302853047	0.021349282781461268	0.11844889932462722	-22.68337416989023	21.589261388859423	-20.89659585983365	-22.11212466877091	0.6926655290257742	-0.522863279911487
16374	f99y	ti-05	05	2125.0	1.6441006313928659	0.8715185223231287	0.11493516741740464	20.603649028676944	-1.773129191933328	-0.9543630789695604	-0.2669378438889313	-18.858761196771262	0.9596404354780715	-1.213192161808953	0.021422276269482392	0.11705372698065343	-22.68383040529375	21.590102718417477	-20.89355087608501	-22.114445932459702	0.6965518423324681	-0.5243432140422257
16375	f99y	ti-05	05	2130.0	1.6432699482869635	0.8712889810960543	0.11505405896781798	20.603916164462127	-1.775528495802318	-0.9546681238675961	-0.2674580189501592	-18.858672153526957	0.964681253155521	-1.2131921890288675	0.021438642785944973	0.11590815079521363	-22.6836228589724	21.590259204526	-20.891645538991508	-22.116198306133143	0.6986136655344914	-0.5259391016071433
16376	f99y	ti-05	05	2135.0	1.6429522951666127	0.8711011252393679	0.11479043451197839	20.603698544603212	-1.7782129854318134	-0.9552268698547554	-0.26820044802898024	-18.858902334505785	0.9669491854508625	-1.2127200508701386	0.021476056552813056	0.11467627185408542	-22.682814840765833	21.589590104354556	-20.893593452370474	-22.11643026806246	0.6959966519840819	-0.5268401637079023
16377	f99y	ti-05	05	2140.0	1.6425590174338365	0.8706521964141818	0.11405733897943657	20.604637841054476	-1.7815379112262424	-0.9557431259025414	-0.2684301079403249	-18.859042796177246	0.9694666384000517	-1.2116197064383962	0.021713223057208735	0.11540874549488865	-22.682269238674404	21.589347376448096	-20.895287302846306	-22.11420795912687	0.6940600736017899	-0.5248605826787731
16378	f99y	ti-05	05	2145.0	1.64138812816797	0.8700699481192365	0.11370221021279342	20.605785923972032	-1.782915023401985	-0.9561542875503813	-0.26874422299714434	-18.859095149691505	0.974261381443269	-1.211633947444517	0.02184206350331554	0.1146002186499842	-22.68104177992826	21.589558082304062	-20.892647302197744	-22.114845317051508	0.6969107801063181	-0.5252872347474451
16379	f99y	ti-05	05	2150.0	1.6408993658169944	0.8697921587309605	0.11252307605803558	20.607312438178663	-1.7836196533591355	-0.956697989033847	-0.2691733686670339	-18.859129788501043	0.9761256386173874	-1.2125174309775208	0.021814971082791127	0.11429240170786537	-22.67999562583707	21.58962767296766	-20.892495160943675	-22.115506318206936	0.697132512023984	-0.5258786452392776
16380	f99y	ti-05	05	2155.0	1.6384595779590931	0.8696717329718484	0.11129755676075158	20.60812866890034	-1.7867083554991217	-0.9571169915689705	-0.26921048034959827	-18.859037667266303	0.9797300628588789	-1.2138326417223388	0.021899337928486383	0.11454168722954236	-22.679842845244803	21.589097958632937	-20.892343431825118	-22.11877488385002	0.696754526807819	-0.5296769252170819
16381	f99y	ti-05	05	2160.0	1.6382884566992453	0.8697123269350598	0.11020142240831872	20.609191139225263	-1.788847460803337	-0.9575001981572425	-0.26889350407728074	-18.858993683293786	0.9836845660908857	-1.2140917914577378	0.02188949925585593	0.11560982770866667	-22.679818873326223	21.58910488856864	-20.89055028024076	-22.11812288112019	0.698554608327882	-0.5290179925515481
16382	f99y	ti-05	05	2165.0	1.6368681392411373	0.8695156934955145	0.10830674618759135	20.609081850856008	-1.7917339283162514	-0.9577805213239322	-0.2700558068063296	-18.859341752256846	0.9861372198356396	-1.214307512664663	0.021974618872203287	0.11713620435196813	-22.678683149763685	21.586904290539113	-20.89277478886772	-22.11701169996304	0.6941295016713944	-0.5301074094239269
16383	f99y	ti-05	05	2170.0	1.635933166484609	0.8694114192792189	0.10706160002065006	20.60953703388522	-1.7953972799613462	-0.9581074952210371	-0.2701024527815408	-18.859786377883122	0.9891057181127387	-1.2135566966711362	0.02195989405961668	0.11875482420112259	-22.678132203463264	21.586010053185092	-20.894287887734308	-22.115041015389053	0.6917221654507841	-0.5290309622039615
16384	f99y	ti-05	05	2175.0	1.6361392711128717	0.8692449375675636	0.10647989794822106	20.609593001430735	-1.7986246941751391	-0.9582152512766513	-0.27112524684894357	-18.860540515533724	0.9917719265314606	-1.2133997213837573	0.02202383387396285	0.11958424490478575	-22.67654042473865	21.58531783694652	-20.896733781303	-22.11219279623079	0.6885840556435205	-0.526874959284271
16385	f99y	ti-05	05	2180.0	1.6358310396045408	0.8688093733694274	0.10489766475012148	20.61010314559615	-1.8044762046198475	-0.9584366548621114	-0.27236856147818994	-18.860794417860234	0.9931670518122332	-1.2130966956832772	0.022183376398558417	0.12173878509479161	-22.67482758468916	21.5838101837157	-20.90290878700815	-22.10817107927455	0.6809013967075472	-0.5243608955588499
16386	f99y	ti-05	05	2185.0	1.6349488501441425	0.86848499867759	0.10641796500018114	20.610203879558608	-1.807340045382035	-0.9586137124816168	-0.2732959344943881	-18.861309462364346	0.9939475082168348	-1.213090188084019	0.022600269027192872	0.12169047713027197	-22.67366529494584	21.585106843236378	-20.906611646505553	-22.107515886728255	0.6784951967308253	-0.5224090434918764
16387	f99y	ti-05	05	2190.0	1.6347050491004917	0.8684011833084441	0.10702321736934121	20.611630557636396	-1.8088691616757986	-0.9587578603271347	-0.2750195879881593	-18.861461906947827	0.9939012278407904	-1.2137895892173998	0.022752011798496827	0.12251600121164889	-22.672091359319843	21.58705495831418	-20.91020728909813	-22.105907886426603	0.6768476692160519	-0.5188529281124232
16388	f99y	ti-05	05	2195.0	1.632918665596973	0.8681952325476097	0.10748390037570317	20.612847943587386	-1.8116415191651571	-0.9589291834804818	-0.27683343167794294	-18.861663515707225	0.9956687457829578	-1.2135030738130024	0.022695726065016096	0.12258088487961062	-22.67034389933593	21.5885270765107	-20.91339890424785	-22.105651696607335	0.6751281722628519	-0.5171246200966344
16389	f99y	ti-05	05	2200.0	1.6326438685095614	0.867682596925644	0.10807484990188798	20.613366534127127	-1.8142841203553703	-0.959180313174247	-0.2790605673527597	-18.862072178802368	0.9989314975254873	-1.2129407366311815	0.022923306712720457	0.12480125070588842	-22.669459508842486	21.58912398095466	-20.915665682159258	-22.1020318195455	0.6734582987954028	-0.5129078385908379
16390	f99y	ti-05	05	2205.0	1.631085306986451	0.8672091156864197	0.10743695547238002	20.614038612328716	-1.8162582717363478	-0.9594571503136092	-0.2812807679192204	-18.862061038425185	1.0011419640063541	-1.2121670256137347	0.023127744840723254	0.12566185486701575	-22.667231186153487	21.588684683487514	-20.917915264388007	-22.099523305073035	0.670769419099507	-0.5108386215855205
16391	f99y	ti-05	05	2210.0	1.6303416417361178	0.8669307692142663	0.10902159555558183	20.614176806553154	-1.8209908666455425	-0.9596245687889426	-0.28260171563976605	-18.862224901918253	1.0033628729197692	-1.2115308376934883	0.023350436831852	0.12644257362867953	-22.665087389439485	21.590129171323003	-20.922079180072735	-22.096483574936325	0.6680499912502675	-0.5063544036133223
16392	f99y	ti-05	05	2215.0	1.6302639771705096	0.8665591833515232	0.10954431374763154	20.61537693555873	-1.8270844418015701	-0.9597503140367639	-0.2842531981560735	-18.861863446065623	1.006913461907946	-1.2118413283749379	0.023330052121294655	0.12585751277608648	-22.66365984591341	21.59148043265788	-20.926037938152085	-22.096049632220456	0.6654424945057968	-0.5045691995625745
16393	f99y	ti-05	05	2220.0	1.6299178733507014	0.866093607538563	0.10977865876214828	20.61644579402011	-1.8333268846357096	-0.9600276044389746	-0.28534768136109306	-18.86221081824439	1.0087254813557958	-1.211887757077332	0.023383496049018442	0.12699446980825194	-22.66287768026846	21.59231806032082	-20.93218750732437	-22.094469598137817	0.6601305529964492	-0.5021515378169958
16394	f99y	ti-05	05	2225.0	1.629874495878612	0.865664750756761	0.10883117332754122	20.61678997218081	-1.8401597316542575	-0.9600347153479527	-0.2868770888338864	-18.86189490777207	1.0097484861171053	-1.2107742123674112	0.023562158860384572	0.12717487326636198	-22.661688727976017	21.591285896265113	-20.93921795749106	-22.091851412338073	0.6520679387740529	-0.5005655160729603
16395	f99y	ti-05	05	2230.0	1.6301379385413874	0.8652798454929425	0.10963659098652256	20.616530159505075	-1.846023450306626	-0.9600826708847386	-0.2901533075949542	-18.862471052116117	1.0104087171180935	-1.210797559958888	0.023540904061167035	0.1275984304451191	-22.659587771256867	21.59144659598454	-20.948321763784342	-22.08910805816808	0.643124832200197	-0.49766146218354024
16396	f99y	ti-05	05	2235.0	1.6308335166017525	0.8646316933265471	0.109056342966277	20.616658127057658	-1.8515546810317254	-0.9600250287599283	-0.2913443266364065	-18.86197464669213	1.0104508940998147	-1.2112183279028643	0.023670189978100446	0.12722935219677933	-22.657613131641003	21.590346163350482	-20.954447789020374	-22.087098400767232	0.6358983743301074	-0.4967522374167501
16397	f99y	ti-05	05	2240.0	1.6311611566090465	0.8639388377042384	0.10881677032870336	20.61693638487463	-1.8555928782598474	-0.9601478074281702	-0.2935903899845639	-18.861712482241725	1.010262955035107	-1.2119148060348939	0.02382519615209421	0.12714677073816863	-22.656599233318683	21.58969199290757	-20.9607806028792	-22.086380915854267	0.6289113900283709	-0.49668892294669575
16398	f99y	ti-05	05	2245.0	1.6307009367517518	0.8637494985337769	0.10871736926480241	20.616573393832475	-1.8597553418701287	-0.9601867617736246	-0.2946387966429389	-18.86204911784845	1.010288222885526	-1.2123995411430488	0.02397345741877408	0.12707715572217537	-22.65612438307492	21.589040261631055	-20.96634179524962	-22.08677237432527	0.6226984663814363	-0.4977321126942158
16399	f99y	ti-05	05	2250.0	1.6299040722361746	0.8629189467904649	0.11019848305180528	20.616125978166565	-1.8618080757373896	-0.9602620648016195	-0.2972619837690251	-18.862583288218254	1.0095315994943754	-1.2123186162468482	0.02412648696245422	0.12582759023024653	-22.655388306243186	21.589243408008834	-20.97238381303191	-22.087848773061157	0.6168595949769227	-0.4986053650523239
16400	f99y	ti-05	05	2255.0	1.6296803057180544	0.862192011588574	0.111707802707898	20.614708580644383	-1.8638567654504257	-0.9603556833417514	-0.2999719115682929	-18.864157987219812	1.0088289795950427	-1.2132035862395651	0.024107402557199554	0.12510885731635044	-22.65476128401724	21.588608394940856	-20.97951336798524	-22.0890683046652	0.6090950269556146	-0.500459909724345
16401	f99y	ti-05	05	2260.0	1.6304637104202624	0.8617514057907419	0.1119756718038115	20.614516861421087	-1.8679955920436822	-0.9605632958199993	-0.3017794021102131	-18.864783495258663	1.007669477885221	-1.2131053734692545	0.024047964674571622	0.1254092816341287	-22.653565734455455	21.58824393901564	-20.98745230734734	-22.086750151195748	0.6007916316683009	-0.49850621218010716
16402	f99y	ti-05	05	2265.0	1.6311105468145994	0.8613414842046165	0.11062808315595182	20.613898101662034	-1.8713599360882383	-0.9608409548786007	-0.30169703979413587	-18.86516687185071	1.0069628686287888	-1.2128703598508028	0.023994715512994178	0.12627021204967792	-22.652512277009578	21.5858676690226	-20.992101933982894	-22.084007162483108	0.5937657350397068	-0.49813949346050634
16403	f99y	ti-05	05	2270.0	1.6314690415156001	0.8611598055240562	0.10982825385173235	20.61436847983578	-1.8735147582281406	-0.9609339173440383	-0.30169540022525193	-18.865993188293704	1.0074930987356034	-1.2125674497980155	0.023877892884453727	0.12674032933777837	-22.651851666588747	21.585356539211567	-20.99464416535553	-22.08233185264893	0.5907123738560358	-0.496975313437364
16404	f99y	ti-05	05	2275.0	1.6318456675689703	0.8608822122591858	0.10834655570418025	20.614150937002638	-1.8746022493341037	-0.9609974163345039	-0.3031204478770749	-18.866195412141845	1.0075358095270555	-1.2122469895847627	0.023798045007929876	0.12644207750353093	-22.651310584038974	21.583379704966003	-20.997379716160474	-22.081471783543304	0.5859999888055292	-0.49809207857730087
16405	f99y	ti-05	05	2280.0	1.632186633273738	0.8605448914019159	0.10786967254130007	20.61456540388335	-1.8771584528296081	-0.9610023860001181	-0.3037523147122675	-18.86654338733466	1.0069046404359634	-1.2120772265902588	0.023795837450472552	0.12624980859425017	-22.650897090394484	21.582979967826567	-21.00155190044069	-22.080742037666283	0.5814280673858789	-0.49776206983971605
16406	f99y	ti-05	05	2285.0	1.6322040914145217	0.8603874081125757	0.10816646640760588	20.614660037267466	-1.8800433132967136	-0.9611726039244126	-0.3035131038526034	-18.86773408707828	1.005947212652122	-1.2117868032390609	0.023825411902169066	0.12684503780797432	-22.65082684748261	21.58321391178765	-21.006515895499888	-22.079739109597003	0.5766980162877609	-0.4965251978093548
16407	f99y	ti-05	05	2290.0	1.630551111125405	0.8600927099882082	0.10881139801666612	20.615378937834848	-1.881134542404172	-0.9611379267107406	-0.30506415483569355	-18.869082942477196	1.004976475569009	-1.2106654590756547	0.023771427642596522	0.1259828922426755	-22.65164468254959	21.584283045839722	-21.01144309085879	-22.08200471061457	0.5728399549809318	-0.49772166477484703
16408	f99y	ti-05	05	2295.0	1.629994724806129	0.859901068381259	0.10949133653912822	20.61558537071334	-1.8806843299462446	-0.9611438061398776	-0.3052564669491887	-18.870103803229373	1.0035981285947924	-1.2094784712445437	0.023874368944005728	0.126743543931385	-22.65123704484768	21.584977775633728	-21.01359027766989	-22.080102878410703	0.5713874979638369	-0.4951251027769743
16409	f99y	ti-05	05	2300.0	1.6297946744316358	0.8595822470167257	0.11037981223397174	20.61526830350818	-1.8810360632197085	-0.9612370366447944	-0.3074909312531177	-18.87030049744715	1.0024749788309981	-1.2084458295330522	0.023872800347636485	0.12701452533293234	-22.65004127745102	21.585230362758878	-21.01758954973377	-22.077805106871867	0.5676408130251076	-0.4925747441129893
16410	f99y	ti-05	05	2305.0	1.6291588370208343	0.8592463166296613	0.10974386838556856	20.615465887400823	-1.8815517515422762	-0.9614159813512778	-0.3075452108265589	-18.870794743785165	1.0016303598573664	-1.2078984593446718	0.023895002667907082	0.12658158936887998	-22.649551613587693	21.584456072416053	-21.019677327647912	-22.077814643874742	0.5647787447681409	-0.493358571458689
16411	f99y	ti-05	05	2310.0	1.6285195427687635	0.8587687315823628	0.11102202509173578	20.61495674460737	-1.8831836965001088	-0.9615827177889622	-0.30800812523597915	-18.87168691683497	1.0005476792738204	-1.208112287414297	0.023860163161193472	0.12618627961595724	-22.64939334333846	21.584747501281466	-21.0239137770862	-22.07893964520684	0.5608337241952661	-0.4941921439253747
16412	f99y	ti-05	05	2315.0	1.627973519586469	0.8582233469225913	0.11061686989228112	20.6148176160766	-1.8844381614445576	-0.9618547386654076	-0.30910470242722504	-18.8717295778522	0.9999168065094359	-1.2081571778447442	0.023713337137518786	0.12676747266834473	-22.649436976036096	21.583657832891472	-21.027210373879953	-22.079139824488507	0.5564474590115189	-0.49548199159703543
16413	f99y	ti-05	05	2320.0	1.6271241161252865	0.8580705120453773	0.11005169194714333	20.61468517714445	-1.8853388922923762	-0.9620343928399194	-0.30883891417235376	-18.872044335108708	0.9987977450778048	-1.2088748620131848	0.02364331358489059	0.12671133997422263	-22.649582722533562	21.582807381136973	-21.029458789335553	-22.08097881486235	0.55334859180142	-0.49817143372537487
16414	f99y	ti-05	05	2325.0	1.6261957199855552	0.8581293662988625	0.11075877576588268	20.61403328410192	-1.8864168775352794	-0.9621733393524899	-0.3095619284378113	-18.87197474075605	0.9979042329948452	-1.2090991300712781	0.023504669946266366	0.1265690383220187	-22.648959640542223	21.582921426166667	-21.032222653086784	-22.08178934235966	0.5506987730798834	-0.4988679161929923
16415	f99y	ti-05	05	2330.0	1.6260536931354794	0.8579534346404805	0.11343317324677217	20.6139030268377	-1.8880541242726894	-0.962198004024123	-0.3110080906960984	-18.871768860627174	0.9961039163235724	-1.208748165381554	0.023468262660120077	0.1272127995239919	-22.647832373882245	21.585289634724955	-21.036925163296512	-22.079845783944208	0.5483644714284424	-0.49455614921925317
16416	f99y	ti-05	05	2335.0	1.6257081259999309	0.8576022443192993	0.11432248186420466	20.613050007382736	-1.8905723324973012	-0.9624390719024128	-0.31126606393381956	-18.87223381315039	0.9950137692591802	-1.2084034496531924	0.023319116937094358	0.12646206179656838	-22.648264682672025	21.58497473356624	-21.041497512224744	-22.08117882759162	0.5434772213414973	-0.49620409402538
16417	f99y	ti-05	05	2340.0	1.6249754461408572	0.8572950761822923	0.11387674220661735	20.61262293298238	-1.8926207076848334	-0.9624893491581299	-0.3111135119440868	-18.87245383569547	0.9940660759334365	-1.2083394717593052	0.023320991732603918	0.1252327741904377	-22.647865068397174	21.58379475137129	-21.044611328549085	-22.082675328092577	0.5391834228222052	-0.4988805767212874
16418	f99y	ti-05	05	2345.0	1.6242706285363602	0.8571050418218992	0.11465720899460269	20.611995249343284	-1.8946232909412721	-0.9624629310050129	-0.3114030416512171	-18.872940197808415	0.9929913930122947	-1.2094284832465887	0.023297138779669407	0.12420039872936281	-22.646460950199828	21.583757500159784	-21.048438068393622	-22.084121267401024	0.5353194317661618	-0.5003637672412395
16419	f99y	ti-05	05	2350.0	1.6232895910026908	0.8567528696521484	0.11586189133073059	20.611902429817743	-1.8964638664376618	-0.9625316967534168	-0.3115866162297312	-18.872978968644478	0.9900326359498998	-1.209418803777536	0.023319737165809783	0.1251952892985455	-22.645720858646925	21.58451719080062	-21.05352851211539	-22.083335044957412	0.5309886786852331	-0.4988178541567905
16420	f99y	ti-05	05	2355.0	1.6230783186645288	0.8564946426420128	0.11628232325827367	20.61213691903574	-1.898034962957053	-0.962664834215304	-0.3116537657042517	-18.873084118270118	0.9878363259585831	-1.2091124526296455	0.02345472877378515	0.12595746048801545	-22.645189321114778	21.58491388493603	-21.057601355188144	-22.081811265818093	0.5273125297478849	-0.49689738088206425
16421	f99y	ti-05	05	2360.0	1.622446903920241	0.8562543766697033	0.11571114650569818	20.61218508173253	-1.8987903832326818	-0.9627308854156613	-0.3129460559852943	-18.873462571687543	0.984958147702476	-1.208618916080492	0.023515001635321463	0.12674405148290882	-22.645375043943975	21.584150604907933	-21.062971748618708	-22.081288002985996	0.5211788562892252	-0.49713739807806334
16422	f99y	ti-05	05	2365.0	1.62138178322465	0.8560547663622976	0.11698824540187094	20.61210097164876	-1.9008804925663711	-0.9626610819640007	-0.31391433959557785	-18.873932471047123	0.9825551512545921	-1.208439504508186	0.023611558274592433	0.12612673157516918	-22.644244211376737	21.58514398341293	-21.068833233918483	-22.08156364281051	0.5163107494944477	-0.49641965939758137
16423	f99y	ti-05	05	2370.0	1.6205711154279672	0.8560453069206492	0.11715058174951362	20.61208740163451	-1.9024570071349116	-0.9626076945009223	-0.31477990365852915	-18.874143093549733	0.9805941973193324	-1.2077127489263655	0.023805029598220662	0.1265930769292813	-22.64383598780364	21.585283290304673	-21.073393501524762	-22.080579514774538	0.5118897887799108	-0.49529622446986465
16424	f99y	ti-05	05	2375.0	1.62079346539322	0.8559683245899802	0.11721306399750314	20.611328017025254	-1.9042301390645622	-0.9627944150196707	-0.3158343512238608	-18.87474807665358	0.9799662192848243	-1.208238810629268	0.023892032814236866	0.12771564460525317	-22.64309665482673	21.58450940561274	-21.07764076267685	-22.07893432264329	0.5068686429358884	-0.4944249170305497
16425	f99y	ti-05	05	2380.0	1.6208333618197297	0.8558282476598293	0.11702778753956905	20.610005995972383	-1.9066247818755853	-0.9627654209420576	-0.3153497348543471	-18.875330732805644	0.9798220282252629	-1.2091220531361333	0.023848170909215562	0.12667858011617628	-22.642444140295698	21.582862031171782	-21.080248642252368	-22.08020608058671	0.5026133889194142	-0.49734404941492727
16426	f99y	ti-05	05	2385.0	1.620351421359521	0.8558994305347389	0.11726826462956991	20.60934700111102	-1.9099164285249803	-0.9626387119372122	-0.3165050275241464	-18.875741798320583	0.979775433607727	-1.209710221820828	0.02392833828520615	0.12712035563070234	-22.640988640731123	21.58251469627533	-21.085026532699192	-22.079298747276525	0.49748816357613634	-0.49678405100119605
16427	f99y	ti-05	05	2390.0	1.6212460932876906	0.8556724821500528	0.11754069751047869	20.609853298854503	-1.9137193104601566	-0.9624457291272616	-0.3170685167236325	-18.875976253652752	0.9793456227453705	-1.209741551183552	0.023938208384014545	0.12737774614385203	-22.640567327673867	21.583066478515036	-21.08986418721843	-22.07774683104186	0.49320229129660476	-0.4946803525268244
16428	f99y	ti-05	05	2395.0	1.6218654087739042	0.8557739475026678	0.11734911925252794	20.609832019400553	-1.916048603811158	-0.9622865612968418	-0.3174434652020867	-18.877204837539963	0.9799049108546012	-1.209619147727791	0.023862757913273767	0.12772644491993784	-22.63998350463374	21.58295508615575	-21.09307855699545	-22.076148040754415	0.48987652916029845	-0.4931929545986655
16429	f99y	ti-05	05	2400.0	1.6210480374414404	0.8559778973093634	0.11633428516158165	20.60941628528123	-1.9188485960111417	-0.9622030963275039	-0.3178154535099412	-18.87833127771603	0.9814981301000686	-1.2093800976001305	0.023852369996971417	0.12823845605903156	-22.639128173917168	21.581728467752175	-21.09570029346455	-22.075369408019856	0.48602817428762535	-0.49364094026768157
16430	f99y	ti-05	05	2405.0	1.6202870960990023	0.8560579549020038	0.1153610394619983	20.60912900199155	-1.921903936737159	-0.9622414280404529	-0.3172471317738535	-18.879289698919024	0.9817251524464603	-1.2098050780676586	0.02381915123877305	0.12887717824786926	-22.638369381818197	21.580547996355552	-21.09895704302403	-22.07519103430021	0.4815909533315228	-0.4946430379446589
16431	f99y	ti-05	05	2410.0	1.6198884074284343	0.856068409031979	0.11461589651642647	20.60984172910104	-1.924648970987334	-0.9622849436355657	-0.3175336533801397	-18.880096347788715	0.9803934598888668	-1.210495717610082	0.023649729990734773	0.12844398302278184	-22.637326204757496	21.580526034649445	-21.10417045590289	-22.07583980192563	0.4763555787465563	-0.49531376727618337
16432	f99y	ti-05	05	2415.0	1.62037514518897	0.8557511549923434	0.11468667471741013	20.60998173841127	-1.925829024295892	-0.9622927478880552	-0.31822255783722764	-18.8803061088309	0.9790495619933532	-1.210145280369549	0.02356719274250865	0.12872142829814726	-22.636363791581047	21.580419568121023	-21.107600876858722	-22.07384530572097	0.4728186912623009	-0.4934257375999458
16433	f99y	ti-05	05	2420.0	1.619598744985292	0.8554869838326704	0.11424131366516829	20.609804865925014	-1.9267316455367725	-0.9624982509507329	-0.3187162948087781	-18.880641174233208	0.9767243001645832	-1.2110301747477725	0.023774680507512934	0.1297210278118879	-22.63616436483139	21.57953316342285	-21.111863065364908	-22.07410008627447	0.467670098057944	-0.4945669228516181
16434	f99y	ti-05	05	2425.0	1.6205601132209901	0.8552892430960534	0.11461183237704181	20.608997776681584	-1.9289008010244213	-0.9626817157158516	-0.3196034880402681	-18.88144412906309	0.9748357140400667	-1.211769247083256	0.024000549788963627	0.1301713675138594	-22.635157719671074	21.57889885215468	-21.117794419803566	-22.072194936230517	0.46110443235111376	-0.4932960840758369
16435	f99y	ti-05	05	2430.0	1.620715026602662	0.85521542649784	0.1148092006969368	20.608249935107157	-1.9322227328478432	-0.9627014710635159	-0.32038647655446806	-18.88234232613497	0.9733864870832016	-1.2115024704613697	0.023921408588368276	0.12951382847580148	-22.634349621170994	21.578274562301935	-21.124266519517597	-22.071701827965533	0.4540080427843378	-0.4934272656635983
16436	f99y	ti-05	05	2435.0	1.6205813191221803	0.8549906615971091	0.1138890731229885	20.60708627727347	-1.934976756845892	-0.9629049057373477	-0.3215102570947438	-18.883458940150078	0.9705128419200747	-1.2113110039636545	0.023940961624039445	0.13008239949973685	-22.633942755284963	21.575966011993568	-21.132338017907983	-22.07064907900266	0.44362799408558473	-0.4946830670090918
16437	f99y	ti-05	05	2440.0	1.6203015810201464	0.8549403138281834	0.11304907076536798	20.606651397128275	-1.9370727808112769	-0.9629956482283991	-0.3230369289267526	-18.884007944294034	0.9677858495210511	-1.2110135172079748	0.0237730550972494	0.1297886015227921	-22.63377908688185	21.574640781721826	-21.139327452739412	-22.070929366449636	0.4353133289824136	-0.4962885847278109
16438	f99y	ti-05	05	2445.0	1.620671083912956	0.8547825727035453	0.11456460334329004	20.60508854253879	-1.9398602075741556	-0.9632705961250342	-0.32460994236874013	-18.88471913124625	0.9658358487374477	-1.2105910078528346	0.02374545463872323	0.12916645106199584	-22.63397101280562	21.574435718585626	-21.14662402857673	-22.07097903104478	0.42781169000889463	-0.49654331245915273
16439	f99y	ti-05	05	2450.0	1.6202830637637045	0.8545815093283493	0.11409858822121337	20.604630144626103	-1.9416905370161275	-0.9634369343334731	-0.32552595916641036	-18.88447636248488	0.9643630814265133	-1.2116554519818084	0.023931245551782457	0.1292610945772247	-22.633913663029226	21.573310242175666	-21.150766711574377	-22.072093711118324	0.42254353060128835	-0.49878346894265846
16440	f99y	ti-05	05	2455.0	1.6197159396064604	0.8542324700873338	0.11442681869887379	20.604132811154642	-1.9429998782245015	-0.9636346735491159	-0.3265208659565229	-18.885318027261906	0.9625718772418197	-1.2122403984372887	0.023893635276052618	0.12977609351168976	-22.6333636782655	21.57279209994085	-21.155901567750227	-22.072218408308586	0.4168905321906209	-0.49942630836773816
16441	f99y	ti-05	05	2460.0	1.6193417726422945	0.8538656789451537	0.11468709102331909	20.60456931798386	-1.943385222515427	-0.9638248480863003	-0.3254357736955693	-18.885758656565596	0.9607036116010031	-1.2129953478675597	0.0240301142701454	0.13040512926365896	-22.633899954351207	21.57312208795233	-21.157700889261893	-22.073118286042668	0.4154211986904386	-0.49999619809033646
16442	f99y	ti-05	05	2465.0	1.6189075861602829	0.8535594835607422	0.1142395009531256	20.60418803950333	-1.9446836626411044	-0.9642671455973627	-0.3243713437020443	-18.886016053742193	0.9600459407525511	-1.212533262227626	0.02388867242573834	0.13133184360890385	-22.633771336787685	21.571987024017197	-21.159292264930155	-22.072176496820386	0.41269475908704223	-0.5001894728031893
16443	f99y	ti-05	05	2470.0	1.6190672822623444	0.853078259182391	0.11359950539185053	20.604343568007934	-1.9458145204995643	-0.9645847606093518	-0.3252428940710555	-18.8862186720293	0.958334456516384	-1.2116092906009552	0.02382596088617216	0.13036387026708868	-22.633715061715733	21.571021332582177	-21.16352639069289	-22.072067238901084	0.40749494188928637	-0.5010459063189074
16444	f99y	ti-05	05	2475.0	1.619798901375053	0.8526580697080075	0.1142640828555694	20.604184622400542	-1.9471359646728834	-0.9649047421621082	-0.3257792832412482	-18.886793658132632	0.9568758665038843	-1.210800427650059	0.023700549976840683	0.13049045105895604	-22.633753498584305	21.571106774964118	-21.167737781704986	-22.070564023823515	0.4033689932591322	-0.4994572488593967
16445	f99y	ti-05	05	2480.0	1.6198800696487765	0.8523001468629194	0.11426127066830112	20.604316381811014	-1.949174604962313	-0.9652304192537517	-0.32470947323134247	-18.887405728216425	0.9553488584322908	-1.2112033496805827	0.023626355889192315	0.12969640739126106	-22.63385780554378	21.570877799342234	-21.17117136723154	-22.071858322295135	0.399706432110694	-0.5009805229529007
16446	f99y	ti-05	05	2485.0	1.6191912055262523	0.8520703742379615	0.11526953746828383	20.6055445729418	-1.9519832250306064	-0.965335060956412	-0.32486301264104783	-18.888189507541103	0.9548057491806236	-1.2119218403645338	0.023456139033005686	0.12948996544376934	-22.633755375566334	21.572884484648043	-21.175565056988546	-22.07353990592784	0.3973194276594967	-0.5006554212797987
16447	f99y	ti-05	05	2490.0	1.617944448476112	0.8515252273621264	0.11575931691577888	20.60633549670639	-1.9551983032795044	-0.9654284145192731	-0.3239142234666125	-18.888333732332132	0.9530283136047152	-1.2126163449531993	0.0233690592446553	0.13002059579046055	-22.633719178552326	21.573620040984295	-21.179846359992805	-22.075001419994297	0.39377368099149024	-0.5013813790100023
16448	f99y	ti-05	05	2495.0	1.6175527615413692	0.8509585496921842	0.11768538072983985	20.606299028830122	-1.955775911750077	-0.9657171255168697	-0.3231711501678962	-18.889148768019783	0.9520820698803092	-1.2138257824741048	0.023260411663354227	0.12931780481614508	-22.634185976659506	21.574942959252148	-21.181730885574318	-22.077880781112743	0.3932120736778302	-0.5029378218605949
16449	f99y	ti-05	05	2500.0	1.6170835237878745	0.8504514079306278	0.1184669693551842	20.605943397391968	-1.9577534610458132	-0.9657606420760192	-0.3240367975218104	-18.889997326389416	0.9510202638955015	-1.215078243091674	0.023021261610409696	0.12858619429330947	-22.633865013195667	21.57486177467778	-21.186527963137557	-22.08025227659575	0.3883338115402246	-0.5053905019179687
16450	f99y	ti-05	06	5.0	2.497736744072658	1.019931285557225	-0.5340188776973505	22.110787795001368	-0.08235102396960016	-1.1077309673586453	-0.38919314503550945	-19.30314796640262	0.08148920073776493	-2.320607034075389	0.04104007024216061	0.4047465398470361	-22.975247403031954	22.596700202861243	-20.80093390202861	-22.35233108294549	1.7957663008326321	0.24436911991575272
16451	f99y	ti-05	06	10.0	2.0456674859669484	0.9843847525177546	-0.3812825308399345	22.02012604684512	-0.0703798117170683	-1.109064232579896	-0.5560491781521443	-18.92676332252117	0.07607580097676842	-2.4719430653851404	-0.011559939444823825	0.06750769186219603	-22.82810211724938	22.62322826852294	-20.586180743993513	-23.1984299442502	2.0370475245294273	-0.5752016757272607
16452	f99y	ti-05	06	15.0	2.0991157845829918	0.9915076244878448	-0.4519812666762266	21.987813485158878	-0.06699074716461227	-1.1191077061868342	-0.6647215775398343	-18.831356756578348	0.07117942445845046	-2.4100056529636706	-0.02570034928298278	0.09297371310752936	-22.871528946781382	22.527339842970495	-20.61099736301118	-23.115145451337515	1.9163424799593152	-0.5878056083670202
16453	f99y	ti-05	06	20.0	2.2359167766884043	0.9816634125443868	-0.45567185635994256	21.932734948443045	-0.06325317645841257	-1.1323346674614176	-0.5564444192170858	-18.79549178690931	0.0695262862965732	-2.4806782340480744	-0.01866951263000206	0.09418838190811915	-22.97538736120595	22.45872650462749	-20.477997763749652	-23.144629949287502	1.9807287408778365	-0.6859034446600134
16454	f99y	ti-05	06	25.0	2.3457574745738867	0.9863335957170173	-0.540793039812346	21.984007056132207	-0.058104488638631574	-1.1556398025692431	-0.4690625149494674	-18.876523963534552	0.07027304429595362	-2.5111278385359195	-0.0067772648646681295	0.12050721822248006	-22.984551347855778	22.429547612036878	-20.48905772539594	-23.03619175846	1.9404898866409361	-0.6066441464231218
16455	f99y	ti-05	06	30.0	2.390604167065009	0.9934931152553947	-0.5946014255803513	21.91494335586816	-0.057980669141525165	-1.1486149172848947	-0.35559299208139855	-18.932439787284896	0.06511693857362548	-2.5537638852271694	-0.0020636288284963033	0.11307609244571133	-22.953538307953206	22.313835045543204	-20.42951142721909	-23.00568556249815	1.8843236183241139	-0.6918505169549469
16456	f99y	ti-05	06	35.0	2.332501555952706	0.9867599677527608	-0.6192362587104615	21.8826731007336	-0.06028965644596142	-1.132084822013599	-0.28746715550337504	-18.970144987513166	0.06852545560538582	-2.4023040892642524	-0.005839395906182941	0.08616117989366738	-22.93310623863503	22.2501968097759	-20.381461165870714	-22.922586987959093	1.868735643905186	-0.6723901781831927
16457	f99y	ti-05	06	40.0	2.282154488825415	1.0035305363894769	-0.5172759423759902	21.779733133791996	-0.060999104082261474	-1.1180581842610453	-0.2962499579063952	-18.97525351577438	0.06827502936077552	-2.263296637287315	-0.01044538890321975	0.09247983030422026	-22.992420367129878	22.265987727805484	-20.382285732663306	-22.891528074190777	1.8837019951421787	-0.6255403463852929
16458	f99y	ti-05	06	45.0	2.270011732593212	1.0176435671788218	-0.4675526579666459	21.748782338158964	-0.05999171386235194	-1.1117307298844423	-0.2803692069505146	-18.982666095556773	0.06719514113980016	-2.2490059900701356	-0.01882203411189565	0.08497890338416954	-22.958995991684116	22.29887324737114	-20.367562605114284	-22.871833379888766	1.9313106422568573	-0.5729601325176255
16459	f99y	ti-05	06	50.0	2.291573429904773	1.018974946921606	-0.40098958752179714	21.709315807156514	-0.06044415910011194	-1.095700618796299	-0.25979200085686976	-18.95215089388145	0.06694364463887699	-2.201563794131136	-0.011352925477474738	0.02547086421264689	-23.00222316095329	22.327301166556325	-20.301144027995853	-22.89809558644448	2.026157138560471	-0.5707944198881556
16460	f99y	ti-05	06	55.0	2.3269957090819378	1.0136681264098233	-0.38564368057473114	21.6811605976385	-0.06972115514103792	-1.0899509061901242	-0.3028377527039306	-18.959143783678083	0.07425030914425204	-2.1682485041659225	-0.013454369038522762	0.03764930394104953	-22.97634597247399	22.30918504347359	-20.347403288568927	-22.793403832655446	1.9617817549046634	-0.4842187891818561
16461	f99y	ti-05	06	60.0	2.399989909199188	1.0176449215446597	-0.42672272632318087	21.670398611092143	-0.06983547959556363	-1.095475923378915	-0.30241460612817544	-18.940798822498405	0.07775260519721786	-2.150265309074226	-0.0036377332007044984	0.062499741495151605	-22.97124008683875	22.26132080631362	-20.33077222640384	-22.66265347841934	1.9305485799097788	-0.40133267210572043
16462	f99y	ti-05	06	65.0	2.385152220456028	1.021528471296304	-0.41960536170728896	21.694151636585207	-0.074779316014117	-1.094464497043998	-0.27349921629783797	-18.964417826781247	0.07523243529824797	-2.182146664353348	0.0026702477953984833	0.06960987402054926	-23.02203621441178	22.296074746174224	-20.331928420838953	-22.746750536493153	1.9641463253352711	-0.4506757903189289
16463	f99y	ti-05	06	70.0	2.407807255253517	1.0268269607274552	-0.4130031989328638	21.71585275939439	-0.07434681085380096	-1.0983158192031839	-0.2581719328114486	-18.98005193819019	0.07783104345182869	-2.2619777680667634	0.008177200819670659	0.06228167486615684	-22.98849185853787	22.329676521188983	-20.333055457606793	-22.77220349566529	1.9966210635821895	-0.4425269744763085
16464	f99y	ti-05	06	75.0	2.406631581157493	1.0157492918469448	-0.40678077010115654	21.732599895429296	-0.07539956476370123	-1.0993305153258675	-0.27533988876541926	-19.019688749658563	0.07994510251704744	-2.2567606606304826	0.007320748800575433	0.04438034084139591	-22.938745069288895	22.341568417175083	-20.389813615996502	-22.73717305911991	1.9517548011785806	-0.3956046419448285
16465	f99y	ti-05	06	80.0	2.3817487352737463	1.0144478159923005	-0.44967213135379663	21.7098753313217	-0.0822757062356654	-1.0971478702149342	-0.2408163602536108	-19.01916691268608	0.08062087457551859	-2.3088333154734535	0.009285571581994338	0.09874789577463874	-22.963897275676043	22.274651015960206	-20.358785974814772	-22.782948388519117	1.9158650411454339	-0.5082973725589106
16466	f99y	ti-05	06	85.0	2.3390507369651488	1.0100019645082507	-0.415818824210598	21.73183442429744	-0.08893635211810831	-1.106303271213145	-0.24046390147710364	-19.032548935279653	0.0845343559851852	-2.3184117544828315	0.014977404766037893	0.08909296078980725	-22.95091557899642	22.32601756459509	-20.383718104102826	-22.826206230958256	1.942299460492265	-0.5001886663631652
16467	f99y	ti-05	06	90.0	2.3211454884518496	1.006022980316853	-0.3797388181522199	21.728349914944303	-0.09475049949455815	-1.1015193273838735	-0.25993597833819904	-19.034513104950072	0.08529015952252299	-2.3142047012591123	0.0069128316928396905	0.11175360421614093	-22.91988283642902	22.354634077108937	-20.40542875064418	-22.7942756133273	1.9492053264647566	-0.4396415362183639
16468	f99y	ti-05	06	95.0	2.303645273490849	1.0016648684360758	-0.4277622786414412	21.704282715212983	-0.1035851626871704	-1.104980493831747	-0.2547208143755038	-19.025767040929278	0.08588465566573425	-2.310351335237755	0.0035232358314128943	0.08333207771122722	-22.893331266083464	22.278185305007618	-20.403168856157965	-22.813182014287733	1.875016448849653	-0.5349967092801151
16469	f99y	ti-05	06	100.0	2.245629915804425	1.004892124345261	-0.4534173340445232	21.698727992556673	-0.10634689093864379	-1.1048672246102498	-0.24459707729122063	-19.041824418225886	0.0858761940934278	-2.316130909507006	-0.0019186255518471675	0.08222978114289489	-22.862331696872438	22.25020278285741	-20.411759416972576	-22.85252153498397	1.8384433658848351	-0.6023187521265605
16470	f99y	ti-05	06	105.0	2.169479597039515	1.005586588117155	-0.44872520152939277	21.676479104590204	-0.1122396987713092	-1.1050219319563677	-0.2258690230809777	-19.048283089189788	0.08300517422797381	-2.3353519615202782	-0.003846675931493484	0.12195153670762263	-22.842025851218114	22.233340491177966	-20.40840856877047	-22.889793354922748	1.8249319224074974	-0.6564528637447822
16471	f99y	ti-05	06	110.0	2.1329083193892004	1.0083894599589032	-0.4288138328076191	21.66405369291798	-0.11838383884865049	-1.1053144581431114	-0.1770153431524996	-19.07681498249361	0.08047647437485858	-2.3000630129757207	-0.0036011915272329935	0.11539687401590132	-22.857449860228208	22.243629320069267	-20.39705214826301	-22.912808871326057	1.8465771718062562	-0.6691795512567893
16472	f99y	ti-05	06	115.0	2.0774887007080505	1.007590056471058	-0.4459670054094418	21.64741048810612	-0.12152918944487924	-1.1024014889180016	-0.17214670640061108	-19.089333255198746	0.08152234322379306	-2.2552941903349346	-0.002523086301745771	0.12159010977974354	-22.86519085679845	22.209033539167738	-20.403888296738444	-22.923929322947338	1.805145242429294	-0.7148957837795997
16473	f99y	ti-05	06	120.0	2.0541721194780567	1.004439260849523	-0.4922213313595585	21.629532594435723	-0.12501375822310395	-1.0978985062346638	-0.1647742516809005	-19.094338787387326	0.08588551068674198	-2.2425035622744516	-0.0018627105550868338	0.1132924829617792	-22.861872807122367	22.141750523925687	-20.396139792839254	-22.93877447751207	1.7456107310864333	-0.7970239535863826
16474	f99y	ti-05	06	125.0	2.037227662822306	1.0014381918065007	-0.5029352587696393	21.602810569953565	-0.12696046875481098	-1.0988182435252936	-0.1531747928375375	-19.09810553660202	0.09231349395700927	-2.203997489240781	-0.004193363758108709	0.12694629020167994	-22.85298212299918	22.101313502990426	-20.384745547762655	-22.896999022974082	1.7165679552277702	-0.7956855199836568
16475	f99y	ti-05	06	130.0	2.054216179063481	1.001371241710598	-0.544090374303535	21.582478154061526	-0.12596106826508027	-1.0970818146720893	-0.1406534391658505	-19.07565771786292	0.09332154763861927	-2.1839964501634954	-1.1832097838971094e-05	0.136678590779986	-22.82865701064232	22.03975902146859	-20.34603249232732	-22.821770523060188	1.6937265291412693	-0.7820115015915974
16476	f99y	ti-05	06	135.0	2.0302124916811994	1.0022564322875251	-0.5764797328323696	21.55854915880097	-0.1275436581865334	-1.0943192346340556	-0.12950823919740223	-19.0837460737554	0.09495860266252545	-2.157798869619083	0.001430657540017408	0.15401884826705659	-22.819961765936238	21.984325858256128	-20.340158603110865	-22.792098638067046	1.6441672551452626	-0.807772779810918
16477	f99y	ti-05	06	140.0	1.98417388396673	1.002208234178064	-0.5866704017455832	21.542785923488896	-0.13488260009079014	-1.0862102506796787	-0.136690922528931	-19.090415708383734	0.10165000991990189	-2.127593645142208	0.0019246354359815862	0.12583010814988815	-22.82265380321536	21.958323755921377	-20.346549471763232	-22.838318820804968	1.6117742841581446	-0.879995064883591
16478	f99y	ti-05	06	145.0	1.9528975510004005	1.0040792794659927	-0.5913565991734949	21.53123105711177	-0.13793267944625603	-1.0851704223007892	-0.15072039927050884	-19.090619769800977	0.10984184668684635	-2.136573921735982	0.006566067681197906	0.11657617361370558	-22.83442114776912	21.943953737404268	-20.354601424131683	-22.8949552772098	1.5893523132725846	-0.9510015398055316
16479	f99y	ti-05	06	150.0	1.938430255587376	1.0066083431833286	-0.6227498646238343	21.53259686021579	-0.14290306472995662	-1.0802374887463582	-0.15641306844214367	-19.085876702403713	0.12058303961074442	-2.122593197088341	0.00900246653958982	0.09838603479321231	-22.802893426636615	21.916455338775286	-20.344847284711427	-22.879667866804777	1.5716080540638586	-0.9632125280294908
16480	f99y	ti-05	06	155.0	1.9219547621490825	1.0061642215852797	-0.6289625945805019	21.547068837859385	-0.15247474897490185	-1.074700698160889	-0.1394929631114861	-19.088273476575228	0.1251154382396253	-2.131810729652681	0.008513575146838516	0.09028804517577206	-22.784247265047444	21.92427046486416	-20.32982644858288	-22.895301612228433	1.5944440162812796	-0.9710311473642719
16481	f99y	ti-05	06	160.0	1.9209232773252827	1.0050601396618069	-0.6078348724180186	21.55376808016509	-0.1562627355867196	-1.0691853104509736	-0.1359884137531001	-19.108078579089558	0.1366406945134009	-2.1319031913798954	0.010584687647930456	0.0899064733771808	-22.77864903591061	21.950993347408875	-20.332874344366953	-22.88913778894011	1.6181190030419224	-0.9381444415312359
16482	f99y	ti-05	06	165.0	1.9057861329034256	1.005127618323856	-0.5995684975143879	21.5462440402109	-0.16741678986671887	-1.0663293699694565	-0.11559902225822673	-19.111653266349645	0.1468446706552371	-2.1497281376396784	0.011059941336084282	0.080572815940677	-22.78130714958241	21.95180316102037	-20.31415377778881	-22.933616397041902	1.6376493832315582	-0.9818132360215337
16483	f99y	ti-05	06	170.0	1.9003763989926528	1.0065049335001683	-0.6241827691040154	21.533830188834614	-0.18087950376765782	-1.058731387335869	-0.09684788505574421	-19.111885697454888	0.15777103782495683	-2.1574731127770654	0.014030504000436634	0.0843014303772361	-22.75416955006668	21.916152353230768	-20.290573435789202	-22.912934329473423	1.6255789174415654	-0.9967819762426551
16484	f99y	ti-05	06	175.0	1.9008067864881693	1.007436081574082	-0.6538112495756762	21.53015975016584	-0.1925587089406712	-1.0574875269014514	-0.08081216986118996	-19.09961456067819	0.1633823626412331	-2.182547576130155	0.017646167576699182	0.08231055798265154	-22.752369213680883	21.883784582164246	-20.26709060374027	-22.934153277763517	1.6166939784239744	-1.0503686955992713
16485	f99y	ti-05	06	180.0	1.888670592582563	1.009850145745622	-0.6575153748740798	21.514270364730336	-0.2010399013857436	-1.056552387532	-0.07594430244035096	-19.09175127044827	0.16693318724571513	-2.2054192269460944	0.022168765392677703	0.07153901235053454	-22.76294936999226	21.86660513560188	-20.25835467456065	-22.98599022661258	1.60825046104123	-1.1193850910106988
16486	f99y	ti-05	06	185.0	1.8675001427341653	1.010716590079213	-0.6587489392226258	21.511437327011524	-0.20776604092862286	-1.0585216983371846	-0.09587092511017177	-19.095754611278856	0.17187746626096562	-2.207834819147681	0.021266993585885925	0.08394281223542141	-22.755699198657137	21.86340497786811	-20.28603580939387	-22.990824069249346	1.5773691684742417	-1.1274190913812348
16487	f99y	ti-05	06	190.0	1.879178048393391	1.0093379511620348	-0.6458644184432946	21.503545714968585	-0.21757542503297572	-1.059111186903995	-0.12365101680421288	-19.09948108700887	0.18430265617203132	-2.2102690662749427	0.021932563896112287	0.09478746535839007	-22.75464153019379	21.867019247687324	-20.31551605957802	-22.96901251882084	1.5515031881093044	-1.1019932711335159
16488	f99y	ti-05	06	195.0	1.8983647620223694	1.006862479597735	-0.6474792051493865	21.500491267728446	-0.2257928372361312	-1.0603089234313168	-0.11455356996560029	-19.098249439168224	0.19986555513452733	-2.218731467501436	0.02432569298887336	0.08763621957152988	-22.76394496753724	21.859874542176794	-20.299039214666745	-22.972349760455902	1.5608353275100484	-1.1124752182791084
16489	f99y	ti-05	06	200.0	1.9052133621252172	1.004708235525437	-0.6370999710965188	21.492486939907124	-0.2332626107478492	-1.0609881705832422	-0.11753317444019405	-19.09631269692365	0.20440568194126643	-2.2230946623604373	0.027175828037174603	0.07886403120090842	-22.76531123552308	21.86009520433604	-20.303690970753667	-22.977152676520216	1.5564042335823736	-1.1170574721841753
16490	f99y	ti-05	06	205.0	1.9128648526479959	1.0029810644828814	-0.6424339947169443	21.480888460853024	-0.2413855030310961	-1.061102070262756	-0.12046035085690482	-19.099850434007763	0.20812881961432483	-2.2479575042514703	0.030186227047513687	0.07407485883980805	-22.767928493397775	21.84143553061896	-20.314669538544198	-22.998760059113927	1.5267659920747612	-1.1573245284949678
16491	f99y	ti-05	06	210.0	1.921734094524309	1.0008897757947022	-0.6376415250504539	21.478653999590275	-0.256550965514681	-1.0620361014393414	-0.12552066656779426	-19.09103799435166	0.21089559946013892	-2.247204533946618	0.03286635895632862	0.07397585937437741	-22.770397538289693	21.841902250334524	-20.32425012841334	-22.9890257593813	1.5176521219211843	-1.147123509046775
16492	f99y	ti-05	06	215.0	1.9335220706583336	0.9988617108992331	-0.6347670053799189	21.47927821770008	-0.27992448062855574	-1.0597244766796527	-0.1402594897210526	-19.096636757113	0.21648772938711103	-2.273405991425649	0.03237107191827114	0.05790324144529724	-22.78184162562014	21.843372923219395	-20.36005747475515	-23.031451233023887	1.4833154484642463	-1.1880783098044922
16493	f99y	ti-05	06	220.0	1.9401535114132804	0.9955859421752005	-0.6272543059706114	21.47273719214819	-0.2983776845012956	-1.060456743061744	-0.15838654815346795	-19.089806786862752	0.21797464615056591	-2.291031682461635	0.032477871077710996	0.03717606173929777	-22.777366839552656	21.841068828352782	-20.389053116428695	-23.058591077784	1.452015711924087	-1.2175222494312194
16494	f99y	ti-05	06	225.0	1.9473152017551172	0.9919153481263617	-0.6083960487453034	21.457047290281952	-0.3092172261836952	-1.0600449503088893	-0.17459942524935107	-19.094750409982097	0.21844538156504062	-2.3135322497244224	0.030436254458903154	0.03603430457041461	-22.777731874305744	21.840566589663013	-20.42016663015899	-23.07747836324573	1.4203999595040209	-1.2369117735827189
16495	f99y	ti-05	06	230.0	1.948606061668954	0.9886786986055514	-0.5878915452008834	21.44408641565621	-0.318015180293287	-1.0595562678349286	-0.17086047465452062	-19.089562991728325	0.21951498809923012	-2.3149776761751366	0.029328852652954752	0.03843903725062054	-22.766660375046012	21.844873569060876	-20.41847992641183	-23.06526409964862	1.426393642649046	-1.2203905305877427
16496	f99y	ti-05	06	235.0	1.9435008197171557	0.9861870655405538	-0.5782787757024009	21.43061427757792	-0.316492772073589	-1.0589534224224515	-0.18245217814714168	-19.091753915015662	0.22352410613026263	-2.3326118193055607	0.028881131894394323	0.034690002813543716	-22.759014415053436	21.838522567416074	-20.426128181528583	-23.084554279933904	1.4123943858874917	-1.24603171251783
16497	f99y	ti-05	06	240.0	1.939512458170137	0.986519525619759	-0.5852984722351763	21.429448118839908	-0.32266741735963606	-1.0592082871605406	-0.18910065267700207	-19.100176717071268	0.22479306794456275	-2.3391017168183215	0.02854230920278213	0.03547968198282528	-22.754833478017158	21.83066917222449	-20.446360006323882	-23.090400745479734	1.384309165900607	-1.2597315732552445
16498	f99y	ti-05	06	245.0	1.944444697654707	0.9847588143451323	-0.5816115756812459	21.421523499740786	-0.3247830897551885	-1.0605660074561285	-0.20483470436762968	-19.103777415909	0.2228737006240241	-2.3433366102276336	0.02700636709950162	0.02379112455559165	-22.7562059028703	21.824670738404674	-20.47108751686392	-23.104300323788134	1.3535832215407524	-1.2796295853834607
16499	f99y	ti-05	06	250.0	1.9375363528627711	0.981570680095747	-0.5803862987242034	21.398072861991256	-0.3237874576915526	-1.0621280438375988	-0.21195521082430868	-19.108576116703084	0.2225583485492975	-2.3577830379588907	0.030008083555115257	0.017067865646998078	-22.750515882682325	21.7992572433628	-20.483888480507247	-23.123686618576333	1.3153687628555524	-1.3244293752135334
16500	f99y	ti-05	06	255.0	1.9257944170358483	0.9817898375601946	-0.583997561626527	21.379428224006617	-0.32367273402891383	-1.0629854365137699	-0.21923401674520876	-19.11389730744305	0.22629682109828242	-2.3661894578798246	0.02940397291016783	0.014170483293582429	-22.755104539301374	21.777220499940285	-20.49349267363266	-23.1519251239416	1.2837278263076257	-1.374704624001314
16501	f99y	ti-05	06	260.0	1.9067224810125976	0.9784765207673739	-0.5644550867372591	21.37680918470153	-0.32230177656317444	-1.0625056206255512	-0.22745304200769909	-19.10993623844368	0.22674491409070616	-2.3781284240946667	0.026566582511166774	0.0018236756670651924	-22.767072492094425	21.790830618731643	-20.4954517635494	-23.210088176998262	1.2953788551822427	-1.4192575582666187
16502	f99y	ti-05	06	265.0	1.8968618831624273	0.9760362474825237	-0.5503525508038611	21.36034423701123	-0.31918161042508625	-1.0640106436476142	-0.21890762286788706	-19.107681203815844	0.22687374276850206	-2.3951295036596862	0.027172825755855168	-0.013084364574373845	-22.771284027046946	21.786027933689894	-20.482907337987932	-23.255463186362725	1.3031205957019623	-1.469435252672831
16503	f99y	ti-05	06	270.0	1.885748536032481	0.9726714767296503	-0.5450897757673498	21.353192025010877	-0.31753729463637026	-1.065549631214187	-0.24517126860033572	-19.101024464854778	0.22827137803956782	-2.4112347773976195	0.02653757944708916	-0.013647126883097138	-22.77602712597499	21.780773725973177	-20.501011281266102	-23.288622914776138	1.2797624447070746	-1.507849188802961
16504	f99y	ti-05	06	275.0	1.8822268681329255	0.9705796478099202	-0.5296391222065061	21.338018307479324	-0.31514917349743443	-1.0677001391131706	-0.2573097446942703	-19.092870076668067	0.22699864569831335	-2.4193453185355267	0.025143502608982127	-0.016788538600119206	-22.78291305561073	21.778958833082736	-20.50603048827463	-23.31167654200447	1.2729283448081077	-1.5327177089217336
16505	f99y	ti-05	06	280.0	1.8819508515728298	0.9675374973300449	-0.5391729924248153	21.322254820221346	-0.3112892718420971	-1.071081640841922	-0.2616740552519182	-19.085525911233756	0.2278795663222089	-2.4207157773221164	0.02510959560288024	-0.010997686246229993	-22.789661954152358	21.750619325126575	-20.501691312847484	-23.31431497054499	1.248928012279091	-1.5636956454184165
16506	f99y	ti-05	06	285.0	1.882645026922861	0.9670446977325795	-0.5483403743388655	21.318152168482868	-0.3074881918292471	-1.0740532020917803	-0.262569317090635	-19.076352208664584	0.22695309097954527	-2.4176568094932405	0.023435930488245438	-0.009858096908053964	-22.793209561822813	21.736856491876583	-20.493509828696702	-23.314643510813	1.2433466631798815	-1.5777870189364158
16507	f99y	ti-05	06	290.0	1.8688763464133686	0.9664010955036144	-0.5427093395142485	21.3059296139763	-0.3049142891108574	-1.073655439289041	-0.259314141214585	-19.073958740840077	0.22361428654705734	-2.4155622790053757	0.024292904838584446	-0.005921626824600094	-22.801329233227204	21.729621369965667	-20.488228323907503	-23.329643887805226	1.241393046058164	-1.6000225178395588
16508	f99y	ti-05	06	295.0	1.8609892899816054	0.9632317644544326	-0.5403475606190377	21.28926125903361	-0.30324877362927466	-1.074356317860066	-0.25557941845100035	-19.068310428740407	0.21951565064823536	-2.412540434232651	0.023950199011013203	0.008090780779820967	-22.817821668966058	21.712145462869003	-20.481979288032512	-23.33733183342627	1.2301661748364907	-1.625186370557266
16509	f99y	ti-05	06	300.0	1.8584533344802736	0.9589732039780479	-0.5340547974264842	21.282192193173536	-0.29814287094403596	-1.0741724961970835	-0.24820944039883278	-19.072979240792588	0.21768466413300971	-2.417292412624481	0.02415436993657174	0.00820330104793991	-22.830476871744963	21.707110599725098	-20.47581938419953	-23.35695827890466	1.2312912155255695	-1.6498476791795618
16510	f99y	ti-05	06	305.0	1.868749118624029	0.958044846833652	-0.5245974181518378	21.267665674264848	-0.2925144047626405	-1.0741877397949648	-0.26231779764961694	-19.075784499476093	0.22122015289986136	-2.4027633927982857	0.024747432772809975	0.0069939942071075125	-22.835021433956058	21.70111310294666	-20.483584288783454	-23.3372942811504	1.217528814163206	-1.6361811782037385
16511	f99y	ti-05	06	310.0	1.8619347151793395	0.9557095224046973	-0.5213479436322548	21.25306104681208	-0.2879556969589867	-1.0737234504624875	-0.26944138379306565	-19.07248631064357	0.22003675172132103	-2.3885386383985554	0.024216802279765335	0.011570169371538453	-22.841127186594086	21.68742262558452	-20.483570090136787	-23.331944138162	1.2038525354477336	-1.6445215125774801
16512	f99y	ti-05	06	315.0	1.860836922404048	0.9537603482794319	-0.5275593661686304	21.245435376425903	-0.28727659705220493	-1.0745286888136705	-0.2627951312224737	-19.064024926596513	0.21974449944801883	-2.381616992603985	0.024705258346055158	0.005662283645300014	-22.842101256487297	21.671636358536706	-20.468880844236843	-23.33251378469588	1.202755514299863	-1.6608774261591748
16513	f99y	ti-05	06	320.0	1.8614246831184569	0.9538071842107388	-0.5330301494802306	21.239144359923433	-0.2884367352120029	-1.0735888060393821	-0.25859205428698445	-19.053619515511897	0.2166269966017223	-2.3871772494812764	0.025241742676056392	0.01237959842671535	-22.841309813202084	21.659921394653942	-20.457610114448546	-23.329441038462132	1.2023112802053966	-1.66951964380819
16514	f99y	ti-05	06	325.0	1.8610802421653894	0.9508168429913454	-0.5291266892641209	21.232878872680857	-0.2839497556150163	-1.0730044162014745	-0.26868476541549235	-19.048380160307186	0.21532331051328346	-2.3738985945419535	0.02550545710901486	0.026437270367398617	-22.847323585737396	21.65456902640808	-20.458695787025885	-23.308199210637547	1.1958732393821947	-1.653630184229467
16515	f99y	ti-05	06	330.0	1.8557707924626774	0.9480449632526528	-0.5215033655478358	21.23351571907617	-0.2833517284411537	-1.070799803103159	-0.26415593380876884	-19.043960887435542	0.21438058655847836	-2.36177087481167	0.023243904989801268	0.0362671004647285	-22.84596094547979	21.660057316780986	-20.447887766230146	-23.29245002237425	1.2121695505508399	-1.632392705593265
16516	f99y	ti-05	06	335.0	1.8449634016592271	0.9456152470699039	-0.507438064259078	21.229800562025293	-0.2801186591993561	-1.0679018261389877	-0.26034440756746	-19.042036272060894	0.21971836745524603	-2.359510340799531	0.022871210957169437	0.03903966477035303	-22.850446740206372	21.66797774483612	-20.43068279751145	-23.30308280361915	1.237294947324667	-1.635105058783033
16517	f99y	ti-05	06	340.0	1.836838315984711	0.9434218317012408	-0.5017020025920834	21.22500801071911	-0.2767739946640924	-1.0678711359814252	-0.2659340107155887	-19.043628367219252	0.22320207934142414	-2.369790041439355	0.021763683327190714	0.03998438429788753	-22.856953338749452	21.66672783982827	-20.431005429238937	-23.32815699657902	1.2357224105893323	-1.6614291567507493
16518	f99y	ti-05	06	345.0	1.8356105210038514	0.9408155201857038	-0.4887156544322607	21.223599826421463	-0.27565403000659106	-1.0654185719434932	-0.26690637604568507	-19.046326310078026	0.22563152751577964	-2.3560523995559124	0.01905161296435825	0.03707813430375383	-22.865182388671823	21.675699692174906	-20.428673760558016	-23.329494519955773	1.2470259316168892	-1.6537948277808674
16519	f99y	ti-05	06	350.0	1.836397020469883	0.9368743136590724	-0.4682802237736104	21.221374944062905	-0.2748191747776538	-1.0636280322430307	-0.2710878090298297	-19.04517868578062	0.23026395951562104	-2.349592541585611	0.018370042567577436	0.024552139640484597	-22.87807477544191	21.689969033948366	-20.424449742315513	-23.348348114349577	1.2655192916328524	-1.658379080401211
16520	f99y	ti-05	06	355.0	1.8438615023213538	0.9349001273861544	-0.4550776092724148	21.221369731005534	-0.27483269669054455	-1.0623044581034633	-0.27852158665951576	-19.05112274648849	0.23546841173993474	-2.3493623042151364	0.019036325504297576	0.016398121981749236	-22.87795346639107	21.701192249119273	-20.431313076202077	-23.348019820798807	1.2698791729171965	-1.646827571679534
16521	f99y	ti-05	06	360.0	1.8550523260073024	0.9322821371312882	-0.44687116015728084	21.21865621535365	-0.2751583281165877	-1.0573516499041045	-0.26945780134140873	-19.05094554537884	0.24171642254592623	-2.341853228033076	0.017800038740474172	0.02291599676707923	-22.88840650640004	21.704067192327656	-20.411196902195016	-23.33449137291826	1.2928702901326403	-1.6304241805906052
16522	f99y	ti-05	06	365.0	1.8675860483779108	0.9303829847647564	-0.428193949321422	21.228339739544552	-0.2776312132726491	-1.052141454206455	-0.2545515910321851	-19.049727399626946	0.2469400344657029	-2.3415091394359258	0.01781208399485158	0.0313825521331117	-22.898191737305098	21.730528774987885	-20.38711162367253	-23.322920192235152	1.3434171513153537	-1.592391417247267
16523	f99y	ti-05	06	370.0	1.8768109972402183	0.9311596086155772	-0.42069504823036274	21.23116875284223	-0.2822008810816964	-1.0476694864091567	-0.24329998806982872	-19.04790841173767	0.25090548943912333	-2.339083413542008	0.01665112917071864	0.012856160083136746	-22.903619343131023	21.741633313227446	-20.370173277859227	-23.336384470178956	1.3714600353682194	-1.59475115695151
16524	f99y	ti-05	06	375.0	1.8752228245053137	0.9300778608258597	-0.4061375278637768	21.230851357006284	-0.28658321337525655	-1.0452689954835737	-0.24461729157905723	-19.050675912628606	0.25334026796508247	-2.341736593361812	0.01753316447472756	0.001318708341611724	-22.90779996998998	21.754791689968368	-20.37380514510141	-23.35546186603014	1.380986544866957	-1.6006701760617723
16525	f99y	ti-05	06	380.0	1.8693314913273138	0.9284590131901711	-0.3988811225136271	21.226391213313512	-0.29209656373624515	-1.041561807617606	-0.24460652073751962	-19.05028107221028	0.2558919915777647	-2.3397280782908023	0.017253017474528173	0.00020542714071111677	-22.909909102776055	21.755969103990058	-20.372653972723885	-23.362847245124307	1.3833151312661727	-1.6068781411342492
16526	f99y	ti-05	06	385.0	1.8610826724627891	0.927732173039383	-0.3848933992284203	21.222153906036603	-0.29590395041031753	-1.0371643363620657	-0.2589204904472182	-19.050972971023107	0.2566651337859058	-2.329493497582875	0.016407382961777954	-0.00048576840855696384	-22.90649871958552	21.764992679847566	-20.386296614456803	-23.358987930152384	1.3786960653907627	-1.5939952503048183
16527	f99y	ti-05	06	390.0	1.8552979689099507	0.9277592815224334	-0.3797392585715301	21.218087926358216	-0.29926170772471794	-1.033461692531267	-0.2611007325502861	-19.052025984117055	0.2541590083317219	-2.328718773403545	0.015585730216652367	-0.005060756767178429	-22.905010951733093	21.76610794930912	-20.391691108591605	-23.36790678277721	1.3744168407175152	-1.6017988334680915
16528	f99y	ti-05	06	395.0	1.8485610591160428	0.9280295168712395	-0.3738117254843007	21.210978056904974	-0.30642148326109797	-1.032107260973427	-0.2593181940941452	-19.054753941157042	0.25261483391266226	-2.336356057470272	0.014041069491275883	0.0013975270866815133	-22.90260852294455	21.765195848291913	-20.399986045573048	-23.37496492472082	1.3652098027188657	-1.6097690764289077
16529	f99y	ti-05	06	400.0	1.841846141492788	0.928610342462213	-0.3770046863668226	21.21379059689121	-0.3079289484991956	-1.0288605643703004	-0.26286965173847154	-19.059765404756213	0.25032276782383117	-2.3384346484793075	0.013198311993475367	0.008035641886431548	-22.89854597179732	21.7653962529866	-20.40910180154035	-23.37390052490393	1.356294451446253	-1.6085042719173295
16530	f99y	ti-05	06	405.0	1.8365210261325007	0.9270046080121231	-0.35932689937218104	21.213224656531466	-0.3067733816091485	-1.0262712217958008	-0.26853166109137877	-19.06220481941789	0.247106714788339	-2.3407772461881144	0.013438888130299247	0.007137947472727106	-22.895419039180076	21.780902365171407	-20.41667436912588	-23.379098423632662	1.3642279960455284	-1.5981960584612551
16531	f99y	ti-05	06	410.0	1.8324277102827693	0.9260258148794742	-0.34916288366583004	21.22067343752706	-0.30300047774677064	-1.02351814032984	-0.2725136382327995	-19.062284676742657	0.2452464782729538	-2.3338618379689997	0.011574501611348096	0.0014390143613801192	-22.891826220278347	21.797536368740705	-20.416070454779113	-23.38024683199185	1.3814659139615912	-1.5827104632511464
16532	f99y	ti-05	06	415.0	1.841991976685572	0.9249443943173997	-0.3447749563827927	21.219730154633826	-0.29987176581535147	-1.020445791097776	-0.27469596104607275	-19.06809526239621	0.24339540224071246	-2.3235175318900114	0.009612677093390514	7.511715457274339e-05	-22.8864994750677	21.799899592568433	-20.419713378114697	-23.358337236024177	1.3801862144537367	-1.5584376434557434
16533	f99y	ti-05	06	420.0	1.8449847806733222	0.923353324615413	-0.34322949236996797	21.221771685778997	-0.29867034124220965	-1.0174731025211043	-0.2777239410751137	-19.074858197075674	0.240510266684656	-2.321581288855486	0.00789426633932203	-0.004020993350681863	-22.884581196800898	21.80189551802444	-20.428215315229448	-23.35730443199442	1.3736802027949935	-1.5554089139699805
16534	f99y	ti-05	06	425.0	1.8475527627363395	0.9229504367623607	-0.3393877059889516	21.219743860155532	-0.2968323340249802	-1.0160007655302314	-0.2707912728843724	-19.07712014808715	0.2361999889371797	-2.325422660511415	0.007571200015406657	-0.0016037718624939583	-22.88355414206179	21.80330659092894	-20.424544531589554	-23.355456611683955	1.3787620593393868	-1.5521500207550147
16535	f99y	ti-05	06	430.0	1.8423202806215508	0.9210482743793004	-0.33726049191864127	21.221288405514123	-0.2898226557234211	-1.0143183362691603	-0.2729916364684584	-19.07324194133798	0.23628938721866505	-2.3118733468952906	0.006909692075537937	0.007041740345565141	-22.87463101548852	21.805076187974784	-20.414085182580354	-23.33023264934116	1.3909910053944294	-1.5251564613663753
16536	f99y	ti-05	06	435.0	1.8474028353868193	0.9209062491249491	-0.3382397164617419	21.221469148142738	-0.28764984597127274	-1.0117067519321714	-0.2692058569337483	-19.073633821705645	0.23898168325453267	-2.300826303711816	0.006288864273825439	0.010036165649121765	-22.865976543890714	21.804135680805945	-20.403214593288304	-23.303074982292763	1.4009210875176414	-1.4989393014868178
16537	f99y	ti-05	06	440.0	1.8435156853581038	0.92153324806348	-0.3445012860875939	21.217881723580547	-0.29235767369153814	-1.00911094422517	-0.2709225925511604	-19.07329611229234	0.238004321234845	-2.2908257560350953	0.005838765639707605	0.01651155450449114	-22.868011492831382	21.794913685556434	-20.407683001525367	-23.292971243364175	1.387230684031067	-1.4980575578077406
16538	f99y	ti-05	06	445.0	1.8422827780930329	0.9211767684375003	-0.34436114039580695	21.222714377196315	-0.2953367274566667	-1.0068634091448414	-0.2711470261756854	-19.079312136972156	0.2387397410658367	-2.2788025783404473	0.0058715622092825395	0.01593088088212839	-22.86913820834701	21.799530005238008	-20.413919558683514	-23.283855565503014	1.3856104465544945	-1.484325560265006
16539	f99y	ti-05	06	450.0	1.8408984139804687	0.9214048571408002	-0.35592791153760533	21.22746228548666	-0.30525289354538276	-1.0054878796715059	-0.27593369852903393	-19.07561005454642	0.2367150002654808	-2.2620074350462525	0.005388025898674686	0.0149461188115809	-22.871157084046555	21.792939231089854	-20.425569526026862	-23.271931960402082	1.3673697050629912	-1.4789927293122282
16540	f99y	ti-05	06	455.0	1.833225104630407	0.9214197045597889	-0.34436260950951797	21.239264620802576	-0.31102440070476756	-1.0043795520521162	-0.27584561028610505	-19.07442090477741	0.2355435577724916	-2.252309351465145	0.005041632600237782	0.012802589774029791	-22.875027495257406	21.816321715852848	-20.430126910047907	-23.276267519717877	1.3861948058049407	-1.459945803865029
16541	f99y	ti-05	06	460.0	1.8317913975521278	0.9225708647830416	-0.34690798121048355	21.23665478141367	-0.3145981743244559	-1.0023388556178254	-0.27474651321754057	-19.078976172954047	0.23454672016171657	-2.246034688986035	0.00449617470834862	0.009250800253904004	-22.87963308673681	21.812317664986228	-20.43611299595215	-23.280129403208466	1.3762046690340775	-1.4678117382222382
16542	f99y	ti-05	06	465.0	1.8280593194544346	0.9225228845677066	-0.345947045586627	21.240776511434092	-0.3210942241334745	-1.001121787944862	-0.26605287300256203	-19.078131400184446	0.2324447327617056	-2.239554270099287	0.003465645691947143	0.01251850013545211	-22.881785382636796	21.81735235041517	-20.433955552503637	-23.277296187454247	1.3833967979115336	-1.4599438370390772
16543	f99y	ti-05	06	470.0	1.8246617559976914	0.9232314608893141	-0.35010229611057203	21.24018592544619	-0.3245826835576841	-0.9995659472317062	-0.26591177075014766	-19.075828882971457	0.23027151662777798	-2.235247036047628	0.0021432780648978963	0.011919530672181145	-22.882394030806317	21.813315090224933	-20.43561776788322	-23.278916502119174	1.3776973223417137	-1.4656014118942409
16544	f99y	ti-05	06	475.0	1.83038262153484	0.9225674073907638	-0.34933474240241363	21.242607866803716	-0.32119837623277264	-0.9966447234996505	-0.2637201510533251	-19.070186588831067	0.22992202874729348	-2.2265493595493453	0.001047120978044731	0.013091943536495216	-22.887968051086126	21.815840531792066	-20.421827810869523	-23.26999572458609	1.394012720922543	-1.4541551927940226
16545	f99y	ti-05	06	480.0	1.8300118944658355	0.9213681645597266	-0.3418554455542443	21.246534374310013	-0.3171834660201972	-0.9942147312462444	-0.26845118251296496	-19.066514541201457	0.23077697062577174	-2.2310969128834466	-0.0009635416647167159	0.011688249722425902	-22.887971044319908	21.826047093315495	-20.41558695035509	-23.278331354679807	1.4104601429604031	-1.452284261364312
16546	f99y	ti-05	06	485.0	1.829259326361128	0.9211174409988406	-0.3383942741788975	21.24838601582718	-0.3152086072640441	-0.9917770786507758	-0.26278985765564883	-19.064525802812874	0.2341660084047842	-2.2327428480684244	-0.0016457057481651968	0.013357666264231358	-22.88967192915996	21.831109182647122	-20.400135337978558	-23.28144349035119	1.4309738446685643	-1.4503343077040682
16547	f99y	ti-05	06	490.0	1.8316343367726968	0.9201728938913025	-0.3347548366118018	21.257936157637868	-0.3154504439625336	-0.9898619900862791	-0.2594969783578589	-19.060496386755883	0.2375329100153107	-2.2291224664093523	-0.002823878283603444	0.01643262536236872	-22.890315424384994	21.84335421491737	-20.387772889147243	-23.274194806942884	1.455581325770126	-1.4308405920255147
16548	f99y	ti-05	06	495.0	1.8296702487656118	0.9203905410611404	-0.33371115570467463	21.260183205339377	-0.3137185156848006	-0.9871536584693977	-0.2615429713839735	-19.057597006696295	0.23785030001034485	-2.2260711744340824	-0.003865581941414076	0.016305664596823036	-22.889897388960616	21.846862590695842	-20.382161852224122	-23.273858231973676	1.4647007384717199	-1.4269956412778342
16549	f99y	ti-05	06	500.0	1.8250460267195023	0.9209938987972923	-0.32682477745705807	21.26096919811527	-0.3132068318724616	-0.9850824916061597	-0.265994443447203	-19.05319821721524	0.23689913188581874	-2.2277907618189414	-0.004514484021748217	0.017059553898328035	-22.892770020786667	21.855138319455502	-20.380582852255248	-23.282969686009526	1.474555467200254	-1.4278313665540239
16550	f99y	ti-05	06	505.0	1.8260996957703344	0.9217150457930632	-0.31625215883681346	21.265387350498017	-0.3171741903883409	-0.983086607256539	-0.26627960254643146	-19.047939984036987	0.2374211535360632	-2.2300782906636845	-0.00520298026915366	0.017811674308047674	-22.89624980647634	21.870850237454267	-20.377059230692236	-23.287619707330798	1.4937910067620308	-1.416769469876531
16551	f99y	ti-05	06	510.0	1.8227765311705917	0.9221913845916787	-0.30219818470803544	21.271140433818843	-0.31729541391839383	-0.9814998326280989	-0.27360803486432517	-19.04828471044823	0.23721094476710408	-2.232010066811638	-0.0066566772420218285	0.017587460495712966	-22.89893267223141	21.891133633702488	-20.383477047091944	-23.297235424618766	1.507656586610544	-1.4061017909162778
16552	f99y	ti-05	06	515.0	1.8229512202749387	0.9218310706433165	-0.2919549321332809	21.272366310586794	-0.31578953832942147	-0.9780909702662678	-0.2712565571703872	-19.045653822162492	0.23550446357773522	-2.2298819308143982	-0.005664416517231679	0.02234399133539818	-22.893770187160385	21.90224244909683	-20.375286424350833	-23.284021322881678	1.5269560247459957	-1.3817788737848495
16553	f99y	ti-05	06	520.0	1.8230672559483132	0.9224457251737089	-0.2847710666280598	21.273466914737984	-0.3160352575855704	-0.9774704698770043	-0.26843812234550274	-19.04683449552061	0.2350822837028955	-2.225171158303442	-0.006591304945843599	0.02762109019079584	-22.888087522147426	21.911141573283633	-20.373696061625793	-23.269161639257604	1.5374455116578396	-1.358020065973971
16554	f99y	ti-05	06	525.0	1.821073078377777	0.9220198402122598	-0.2800279723644725	21.275607671628876	-0.31686153896317104	-0.9754062802665876	-0.267804762072278	-19.043666577932125	0.23476653241268883	-2.218478761256931	-0.00830248127753483	0.03904503044182505	-22.887464379189918	21.91759953947666	-20.368972626821474	-23.254127512904784	1.5486269126551875	-1.3365279734281224
16555	f99y	ti-05	06	530.0	1.820219785885544	0.921006113591615	-0.28171008241210227	21.27737341121742	-0.3190308703045881	-0.9734516619537037	-0.27382388196316865	-19.040716050697558	0.23345423327260748	-2.2110542214759947	-0.009054015811494114	0.042292863929884274	-22.883689529500135	21.916669442396934	-20.373568231646413	-23.241285116972193	1.543101210750521	-1.3246156745752593
16556	f99y	ti-05	06	535.0	1.8207978897255093	0.9203941926661776	-0.2742655572232731	21.27693756613024	-0.31813914655377395	-0.9707429328717728	-0.27123293864506137	-19.042623789431158	0.23159664148560796	-2.204402244744871	-0.00951336993797345	0.05344293313911109	-22.88214774210738	21.923066201573143	-20.371142166016156	-23.221822533925607	1.5519240355569863	-1.2987563323524647
16557	f99y	ti-05	06	540.0	1.8215179288431351	0.9207277172942623	-0.26893825463128884	21.278269942929477	-0.31836800060172216	-0.9689915217489172	-0.27606194354930524	-19.040948948507538	0.23013228287976356	-2.1959479581388446	-0.009372085859998974	0.05882316833925315	-22.886511555364603	21.93005940559245	-20.37423813152772	-23.211490502181057	1.55582127406473	-1.2814310965886087
16558	f99y	ti-05	06	545.0	1.8178549460857683	0.9210804457807454	-0.27309052890691476	21.284651219618393	-0.3175263717036561	-0.9675713123182265	-0.2801029366088185	-19.03973684446647	0.22937695270503866	-2.1869702146009278	-0.0086240505792679	0.06845349025355384	-22.88839828886302	21.932641136492222	-20.375560512392134	-23.197684117703893	1.557080624100088	-1.2650429812116712
16559	f99y	ti-05	06	550.0	1.8180625703261768	0.9215531451617435	-0.2700268629192736	21.291877923238804	-0.3158116692962352	-0.965772147592004	-0.2842342620982157	-19.03943527221822	0.22885296776988923	-2.1807121737619766	-0.008688158152097095	0.07231715314294515	-22.88768555352487	21.943404205481272	-20.376400383434785	-23.186706161969823	1.5670038220464875	-1.2433019564885512
16560	f99y	ti-05	06	555.0	1.8173962386760611	0.9214894777616778	-0.264534188054907	21.299241206422213	-0.3151035206098256	-0.9629699823059493	-0.2937512707586725	-19.044289112295168	0.22712238022837228	-2.1693096956286513	-0.008221149153284871	0.07549973397406694	-22.88346331178283	21.956196496128985	-20.38899150574124	-23.168098183914637	1.5672049903877436	-1.2119016877856517
16561	f99y	ti-05	06	560.0	1.809712025710684	0.9213001830086103	-0.24983171154070893	21.30310075011219	-0.3130447334798581	-0.9616322466369113	-0.2901648014618492	-19.046765502759538	0.22531887668106104	-2.1578100988145144	-0.008410648275608917	0.0734121160246528	-22.88187264439117	21.97456922158009	-20.386288407657094	-23.164969249745955	1.5882808139229958	-1.1904000281658647
16562	f99y	ti-05	06	565.0	1.8071979087434187	0.9208586504373688	-0.24353076082112474	21.303089781510685	-0.310859779854464	-0.9602593821067764	-0.2928010788177822	-19.04645377897982	0.22536331429418974	-2.1477083284087186	-0.007625250156294462	0.07371272509740448	-22.881849110306433	21.98041767112693	-20.385010705464655	-23.156272055030623	1.5954069656622742	-1.175854383903694
16563	f99y	ti-05	06	570.0	1.8026899015008693	0.91965783963832	-0.23055831309451538	21.296471223343968	-0.30841154502716767	-0.9581806717344559	-0.29067705689859175	-19.047424456073262	0.22610234891123832	-2.1507943931751297	-0.007701579716770234	0.07850142871791248	-22.878199274021565	21.98557074988777	-20.37859138082224	-23.155503916694684	1.606979369065531	-1.1699331668069135
16564	f99y	ti-05	06	575.0	1.799295739601338	0.9187618851802727	-0.2237512483896026	21.29684708408845	-0.3059640213543108	-0.9573627166838758	-0.2914156591272278	-19.04679290926095	0.22775054402303424	-2.1521766261844957	-0.007791405429956592	0.08917401633200829	-22.87846311491871	21.99185772087912	-20.37378476240333	-23.149961390599817	1.6180729584757927	-1.1581036697206954
16565	f99y	ti-05	06	580.0	1.7982992358165755	0.9176259913795491	-0.22285479375140943	21.297392778506428	-0.30390041757274067	-0.9567586253357264	-0.29659145794185376	-19.048343641587937	0.2305733028464743	-2.159896709036043	-0.008412788010258585	0.09145500814688307	-22.87257830060446	21.992163976134567	-20.375020839591784	-23.151133553687302	1.6171431365427829	-1.1589695775527353
16566	f99y	ti-05	06	585.0	1.7965719917153318	0.9167360831632487	-0.21546040035204386	21.303608918666846	-0.3017493228246072	-0.956746736375856	-0.3000449336783644	-19.04901841906606	0.23116026737902373	-2.15955326940461	-0.009679650891600326	0.09309987438258394	-22.86903197967955	22.00488460147805	-20.376399144565863	-23.148593033877845	1.6284854569121876	-1.1437084323997944
16567	f99y	ti-05	06	590.0	1.7923000955445694	0.916265023482308	-0.20243910494162007	21.307107020188752	-0.2993936715832902	-0.9568248404808762	-0.3041698271204489	-19.04993854450136	0.23081700672648295	-2.1598280717025653	-0.009876529466265844	0.09087549465264998	-22.862622944978906	22.02093293872944	-20.379509876959492	-23.14915195595052	1.6414230617699488	-1.1282190172210775
16568	f99y	ti-05	06	595.0	1.7963964344342427	0.9150465164069145	-0.19392043010427878	21.30712602821243	-0.2977164767016419	-0.957161085860438	-0.3040935182515451	-19.04928526795039	0.2303739141805775	-2.151271698935486	-0.01081053423776948	0.09635662591638887	-22.859833438830595	22.028252114515066	-20.377882434583434	-23.129162611653218	1.6503696799316323	-1.1009104971381518
16569	f99y	ti-05	06	600.0	1.796759256533861	0.9141270480003298	-0.19207368958128446	21.307901701459066	-0.2963872521418013	-0.9574356422241707	-0.30610477124679886	-19.04996128900346	0.23143175391234974	-2.1434854198142634	-0.010961001894869923	0.1012535769842382	-22.858604683488114	22.029955059878112	-20.37845720070388	-23.115038271679147	1.6514978591742313	-1.0850832118010345
16570	f99y	ti-05	06	605.0	1.7930152050659187	0.9121972359450742	-0.1868695625696474	21.309530097227647	-0.2960350476517132	-0.9576102163606284	-0.3079420362353212	-19.051038987766965	0.2314629174267573	-2.134770240204664	-0.0118834399681315	0.09883539213213481	-22.860790475392847	22.034857770603075	-20.38116337058787	-23.115593558367586	1.6536944000152047	-1.0807357877645103
16571	f99y	ti-05	06	610.0	1.7941098077430149	0.9120828716089617	-0.18430360905836748	21.314982120411866	-0.2942322649907031	-0.9585114932839222	-0.30544979500976444	-19.05036451041886	0.2314558509039938	-2.124116868726553	-0.012602941981380188	0.10004635633561174	-22.861338706245725	22.04276138296246	-20.377102212799254	-23.10390235287503	1.665659170163206	-1.061140969912568
16572	f99y	ti-05	06	615.0	1.8014370500584174	0.912078148356601	-0.1890182451584566	21.320062650043415	-0.2921430350954761	-0.9588995534895396	-0.3033363376431839	-19.054762931942488	0.23120228303970206	-2.1195801182554668	-0.01272872082999583	0.09900589566298217	-22.860672676375682	22.04312255324156	-20.377939575130984	-23.092538569739745	1.6651829781105754	-1.049416016498185
16573	f99y	ti-05	06	620.0	1.805582778610541	0.9112813705495246	-0.18340969636232896	21.32288329449582	-0.29039114528586707	-0.9586129333270592	-0.3059037049163897	-19.056366644453078	0.23050398383767987	-2.105472413922264	-0.012835153090710077	0.10058341808949157	-22.859881635316892	22.050754968683016	-20.380770444144716	-23.07202300562983	1.6699845245383003	-1.0212680369468146
16574	f99y	ti-05	06	625.0	1.8081581889857699	0.9105685756489033	-0.17706686498182123	21.325247557208414	-0.2882580552983021	-0.9574516481613959	-0.309655385023592	-19.058176161846486	0.22891857297410362	-2.09406026101967	-0.013552611045658967	0.09721937485273473	-22.86016001015023	22.058749267875495	-20.384622677355672	-23.062395318377057	1.6741265905198226	-1.0036460505015619
16575	f99y	ti-05	06	630.0	1.8068178000467405	0.9106293233525935	-0.17274507045231385	21.322740929623922	-0.2865790026718502	-0.9571144782630276	-0.30980851004296467	-19.05750946313675	0.2266568404703719	-2.0892006523847493	-0.01356849140957006	0.09486046353148672	-22.856954418094194	22.060625182524202	-20.38435461364422	-23.058045298310287	1.676270568879982	-0.9974201157860847
16576	f99y	ti-05	06	635.0	1.8030859723404185	0.9100855269781813	-0.16057022725096162	21.32231186270156	-0.28475191622995055	-0.9578484774896576	-0.30900145648607014	-19.061490324418696	0.22517398638095498	-2.085003028942872	-0.01231390558739913	0.09040004380699095	-22.859001976547862	22.071827162428782	-20.387918188243418	-23.06283289493072	1.6839089741853641	-0.9910057325019395
16577	f99y	ti-05	06	640.0	1.8018405390780738	0.9094382100614042	-0.15313492735208944	21.321747322885006	-0.2832920027333982	-0.9578595147814036	-0.3141654831222408	-19.060038203359735	0.22402627854868506	-2.081490631231701	-0.01174980138330749	0.09395846606583491	-22.85989297004639	22.07805060559432	-20.391328925448093	-23.057334397517486	1.6867216801462277	-0.9792837919231658
16578	f99y	ti-05	06	645.0	1.8063050074834164	0.9089536147898168	-0.1507459223995915	21.325306510108646	-0.2817417544117129	-0.956826362585521	-0.31389943580178264	-19.060472453876915	0.22347674585640256	-2.078365674355833	-0.011309592490241709	0.08903388472362936	-22.858076276682354	22.083514202498872	-20.38946326081953	-23.052412651321383	1.6940509416793432	-0.968898448822511
16579	f99y	ti-05	06	650.0	1.8144642891105005	0.9083943390890403	-0.1481545778044665	21.328345609107433	-0.28010551832161174	-0.9557195189717005	-0.31370132663484035	-19.06210362415691	0.22267594053414944	-2.0771419317273128	-0.011429916695987766	0.08778434495700796	-22.852596019976673	22.088585370392007	-20.388954047550914	-23.038919234332464	1.6996313228410926	-0.9503338639404575
16580	f99y	ti-05	06	655.0	1.8157036843314385	0.9079106895431869	-0.15264440332856474	21.324156744241446	-0.2778910386466779	-0.9551490097594333	-0.31588135477056406	-19.060487257246276	0.22188156116739874	-2.078591545294295	-0.010985725311697182	0.08506619096587258	-22.84864633402732	22.079423030456066	-20.38752709925555	-23.037453729336	1.6918959312005164	-0.9580306988799343
16581	f99y	ti-05	06	660.0	1.8204987319097397	0.9089999798479345	-0.14961867706367465	21.327389347405706	-0.27617703565153695	-0.9543502850022274	-0.3232139894136173	-19.06297651961088	0.2206857717480792	-2.075216322014286	-0.010550844996669764	0.0831343011226831	-22.84330515650737	22.086770650189965	-20.39603205793018	-23.025439290485902	1.690738592259784	-0.938668640295937
16582	f99y	ti-05	06	665.0	1.8252688160554977	0.908977119640601	-0.14431312810473246	21.327486393097942	-0.2749477363715702	-0.9549986882288409	-0.3232383171050051	-19.063986319804563	0.21994238785216927	-2.0829160677282137	-0.010561549467045779	0.08054025612762206	-22.8416262456332	22.09215038463381	-20.39722867365781	-23.029294790645338	1.6949217109760006	-0.9371444060115266
16583	f99y	ti-05	06	670.0	1.8281007005499526	0.908863152147513	-0.14628363272096495	21.325927186571242	-0.273753851848062	-0.9555023568511575	-0.3284980603485754	-19.06168707950788	0.21935946913538235	-2.09671465446181	-0.010252816322889432	0.08084914905592976	-22.83927386171607	22.08850670599779	-20.40008187942029	-23.037291482894886	1.6884248265774993	-0.9487847768970958
16584	f99y	ti-05	06	675.0	1.8286966758430554	0.9085757139309518	-0.14045782210406937	21.32884476798992	-0.27229555520742693	-0.9552345653658222	-0.33691785963170323	-19.0604057207199	0.2206875652805454	-2.0999054960254693	-0.009030144330777687	0.07920208425275173	-22.83554602185701	22.096962659816803	-20.404166135644306	-23.03658290211745	1.692796524172497	-0.939620242300645
16585	f99y	ti-05	06	680.0	1.8279391300771495	0.9092057348610392	-0.1364401353463772	21.32781627902212	-0.26996317308379597	-0.9552532913263557	-0.33818004228454285	-19.06223347586644	0.2201695645848086	-2.105901393059922	-0.009367463555222697	0.07988459687403378	-22.831239636234265	22.100581878536783	-20.405460417976325	-23.03868476589823	1.6951214605604576	-0.9381028873614454
16586	f99y	ti-05	06	685.0	1.826676849498528	0.9087249273839106	-0.13142406111700103	21.326762815547387	-0.2684928529463967	-0.9549826138734919	-0.33940408598497185	-19.06110948441553	0.2211317803184026	-2.114417878994188	-0.009198104241561096	0.07730347849949529	-22.82982265208142	22.104063681814296	-20.402857256901992	-23.049458307319142	1.7012064249123036	-0.9453946255048464
16587	f99y	ti-05	06	690.0	1.8346218525200573	0.9082602093969425	-0.13437717452259254	21.324364704998636	-0.26639866351295255	-0.9555431859568487	-0.3451229764429904	-19.060971028268984	0.22100242426905817	-2.12224159219883	-0.008650284389338386	0.08370171299387892	-22.829282114433767	22.098247739872985	-20.407033429912715	-23.041850425508	1.6912143099602694	-0.9436026856350139
16588	f99y	ti-05	06	695.0	1.8477251071992857	0.9077665095497446	-0.13429966998252094	21.319965750875937	-0.2639315778681861	-0.9552389828846193	-0.3429244058208133	-19.059134786717465	0.22126877720637225	-2.1192395078713626	-0.008076212988485596	0.08517118789349519	-22.82506145103256	22.09343259044316	-20.39996097608471	-23.01948087679963	1.693471614358451	-0.926048286356469
16589	f99y	ti-05	06	700.0	1.8554947835097244	0.9077570882487755	-0.13287161365790026	21.318892839783228	-0.2616688233534499	-0.9545521403589957	-0.3375071048890615	-19.056870449013736	0.22056682663487961	-2.1174895336561175	-0.008292389413971712	0.09163567148197926	-22.821278167743007	22.093778314374102	-20.390031690980365	-22.999929635821392	1.7037466233937373	-0.9061513214472896
16590	f99y	ti-05	06	705.0	1.8578387320205487	0.9079491355683686	-0.13598924894894637	21.31891204870777	-0.2597759839791721	-0.9552662224099617	-0.3374836825975053	-19.053330796322555	0.21946104074751788	-2.1167659384468767	-0.008281469962117982	0.09415325258783643	-22.819992752677734	22.090871935327193	-20.386395644561677	-22.993048176478343	1.7044762907655162	-0.9021762411511496
16591	f99y	ti-05	06	710.0	1.8609887348376382	0.9086796942097374	-0.13464549681729027	21.319407917428087	-0.25696765028206076	-0.9556209327200194	-0.3335799530643799	-19.046897608451854	0.21755850967243592	-2.1224523237489867	-0.008398467303356964	0.10315168925132301	-22.819364746976124	22.093442114820533	-20.375507634845878	-22.986075113939506	1.7179344799746552	-0.8926329991189732
16592	f99y	ti-05	06	715.0	1.8676327354863855	0.9090034071486365	-0.13163622226984822	21.319406777304913	-0.25392964632473625	-0.9568599012908594	-0.33656882118783676	-19.045446291523962	0.21543862660307112	-2.131176555723687	-0.007838893849733455	0.10598596005265681	-22.81710428896151	22.0967739621837	-20.377366033724325	-22.98250104299589	1.7194079284593755	-0.8857270808121882
16593	f99y	ti-05	06	720.0	1.867278885108936	0.9089494991573632	-0.12722299071347512	21.316865936864556	-0.2518955407474316	-0.9581800521640325	-0.3397080168737661	-19.04305321878604	0.21347039430646253	-2.132844475098611	-0.007689939109469673	0.09991570736653865	-22.813747507464182	22.098592445308444	-20.379366434264806	-22.98708732919679	1.719226011043638	-0.8884948838883453
16594	f99y	ti-05	06	725.0	1.865576389352484	0.909644811212031	-0.12824095353046178	21.315595619724213	-0.24938196027386597	-0.9596976318764957	-0.3405103208078992	-19.041920044542188	0.21165681830342906	-2.131953785157925	-0.007109397468684191	0.09904218191793529	-22.81102114647873	22.09699947740578	-20.37985313919702	-22.98546575783492	1.7171463382087602	-0.8884662804291388
16595	f99y	ti-05	06	730.0	1.8735509554082073	0.9090956384422261	-0.12923988377974788	21.31205932399262	-0.24583997908409394	-0.9608700448430855	-0.3389333647700107	-19.038798638223888	0.20988066214143236	-2.1275024650093703	-0.006400722686977623	0.09445311125125136	-22.807872223188326	22.0919150786551	-20.374561364779645	-22.973771344225216	1.717353713875454	-0.8818562655701179
16596	f99y	ti-05	06	735.0	1.8864013517941816	0.9076149359108333	-0.1254825062043381	21.308754150417066	-0.2417959696342396	-0.9616585790844169	-0.3406747867736216	-19.039139329492517	0.20809091754974096	-2.1197892100639715	-0.005380249374706476	0.10275677747477308	-22.805768553738897	22.090886580123563	-20.375177747435057	-22.94177988390862	1.715708832688506	-0.8508933037850568
16597	f99y	ti-05	06	740.0	1.8941850395064377	0.9075792422122158	-0.11987337846037897	21.306594041074835	-0.23898359190031568	-0.9625941082042981	-0.3385765795117447	-19.03725472399451	0.20846276114695464	-2.113526353913626	-0.005176045508313827	0.10756725864466926	-22.802766520680915	22.09429990482667	-20.368946242463917	-22.919716621951746	1.7253536623627532	-0.8254167171250764
16598	f99y	ti-05	06	745.0	1.9031290813616484	0.9073667369244299	-0.12367815821217158	21.30870398122602	-0.23670285912277428	-0.9641268500201071	-0.3374837435627657	-19.03766044790087	0.20821032182479923	-2.1010596322692945	-0.005944208171301642	0.11161557386915887	-22.803842756838364	22.09239255993828	-20.367763578781716	-22.896101942048155	1.7246289811565632	-0.8037093821098757
16599	f99y	ti-05	06	750.0	1.9127276594368234	0.9076112613283811	-0.12646262960449212	21.30479811021579	-0.23130088464358534	-0.9648232359216176	-0.3370185630916863	-19.037450400405167	0.20667241395008895	-2.0925600855132878	-0.006740489557229648	0.1148120945229971	-22.801034184821994	22.085946741939676	-20.363920670111966	-22.87279500593269	1.7220260718277096	-0.786848263993015
16600	f99y	ti-05	06	755.0	1.9169109603954182	0.9083436896557059	-0.12585924810397578	21.302325273931775	-0.2273792533050394	-0.9650767959442764	-0.33446872803453526	-19.037976808321467	0.20497226429066312	-2.084551439201873	-0.0064417975419287215	0.11320797604073374	-22.797393538424522	22.084809715483505	-20.359929321314656	-22.85826783873217	1.7248803941688493	-0.7734581232486661
16601	f99y	ti-05	06	760.0	1.927738451352551	0.9078635987189392	-0.12257695421401596	21.303140831173895	-0.2239124162857184	-0.9659689362249473	-0.3327084491275118	-19.0357240204269	0.20541254846154597	-2.078521866051008	-0.0062769509003385	0.11132005040684713	-22.791838177832844	22.088427475678817	-20.352901273603532	-22.837578493024793	1.7355262020752846	-0.7491510173459766
16602	f99y	ti-05	06	765.0	1.9389975564256352	0.9066578594351975	-0.12159424042780743	21.301319236208183	-0.220967803607838	-0.9667859056790958	-0.3241718501095174	-19.031950068300738	0.206794307298464	-2.07459480831268	-0.005856991246900569	0.11264592237530895	-22.787869990752196	22.08638285521557	-20.337081320398728	-22.81667831151083	1.7493015348168441	-0.7302954562952593
16603	f99y	ti-05	06	770.0	1.9407016422477092	0.9057252785637361	-0.12173506180280246	21.298488961451344	-0.21800260723978088	-0.9676862792077581	-0.32495177520928653	-19.0302085993244	0.20619193497974453	-2.0727462353082893	-0.0065524372466409	0.11395929479132141	-22.786066674769504	22.082479178212278	-20.33465732600148	-22.810704410285403	1.747821852210798	-0.7282252320731253
16604	f99y	ti-05	06	775.0	1.9459496348002927	0.9056903426442943	-0.12014558990722476	21.298218529861394	-0.21468735286266669	-0.9676502287712483	-0.3242166254112118	-19.029343845146308	0.20885014436173077	-2.0700748074435866	-0.007418953530688185	0.11711024677905439	-22.784290288613192	22.083763282598465	-20.327047907829705	-22.79872416800812	1.7567153747687598	-0.7149608854096563
16605	f99y	ti-05	06	780.0	1.9390899784870388	0.9054545653804884	-0.11417497150562098	21.294787729743167	-0.21193032453141722	-0.967647538347818	-0.3242463294426692	-19.02718417254988	0.21305861690507574	-2.064981875967335	-0.007185635313289525	0.11909993080764386	-22.782731357460662	22.086067323618035	-20.317949747966708	-22.7967089594466	1.7681175756513277	-0.7106416358285657
16606	f99y	ti-05	06	785.0	1.9343479768823255	0.9041281557051639	-0.10763305083406469	21.293141679129473	-0.20775733324903273	-0.9672612119034208	-0.32379514426821726	-19.0276130982842	0.21809721019042705	-2.0597711234501257	-0.006604297363209834	0.12220810248911898	-22.782345002592304	22.08963678400057	-20.308329577514442	-22.792164344034195	1.7813072064861295	-0.7025275600336229
16607	f99y	ti-05	06	790.0	1.9375443532021792	0.9031828419049351	-0.10925630191564345	21.29098113370404	-0.20536362743588715	-0.9665439668967676	-0.3246425976700144	-19.025922473743947	0.22005973213026786	-2.053216961044953	-0.006083528623458631	0.11114069627378527	-22.782459576034938	22.084907673693333	-20.30241293361635	-22.793075016227387	1.7824947400769844	-0.708167342534054
16608	f99y	ti-05	06	795.0	1.9378198003325233	0.9020393023585113	-0.10443940612113511	21.287388991752266	-0.20243588688537023	-0.966706343427832	-0.3266122026060394	-19.021773700843845	0.22323712137281437	-2.0515618039924397	-0.005948556418724148	0.10551689391244591	-22.782023694646448	22.084988887989642	-20.29429101239027	-22.79619736081264	1.7906978755993705	-0.7112084728229995
16609	f99y	ti-05	06	800.0	1.9373133871489803	0.9003802253803127	-0.10293371941543436	21.283797648832284	-0.20104668462507885	-0.9665868192069405	-0.32344709373555824	-19.017433598730708	0.22733637738748114	-2.05412957570666	-0.006056422877399296	0.10558675438547924	-22.786414730102766	22.08124415479716	-20.281177818910805	-22.803700587152367	1.8000663358863562	-0.7224564323552052
16610	f99y	ti-05	06	805.0	1.9362317873110844	0.8994336475234033	-0.1029584861633913	21.278000932694965	-0.1995438092252724	-0.9666758997543905	-0.3223137631047937	-19.014064465751137	0.23132052329083308	-2.059122503033848	-0.006625991890491537	0.10060455570885005	-22.788390345398277	22.074476094054976	-20.27127741454476	-22.817302497302684	1.803198679510217	-0.7428264032477081
16611	f99y	ti-05	06	810.0	1.9426670613437875	0.8986128449348856	-0.10379634567555826	21.27294767368172	-0.19932480492123558	-0.9664297411846632	-0.31982891149228126	-19.013480152006807	0.23657217812590917	-2.0538914137717694	-0.0076016731456711156	0.10553256465584161	-22.78557268178346	22.067764172941047	-20.26249143147908	-22.79886614270127	1.805272741461966	-0.7311019697602248
16612	f99y	ti-05	06	815.0	1.942133609207123	0.8984269125888731	-0.10483946296371784	21.26908064548306	-0.1988300524612534	-0.966548556772861	-0.3195128952524546	-19.011178330927216	0.2385947741714215	-2.0562554488878058	-0.007457934941702735	0.1046479923133756	-22.784091229587105	22.062668095108215	-20.257475061242364	-22.801023011896117	1.8051930338658515	-0.7383549167879018
16613	f99y	ti-05	06	820.0	1.9413633583938668	0.8978945326558967	-0.1041647372192768	21.263469447476197	-0.19791497551269724	-0.9667757269767646	-0.3159062480065721	-19.0084365822721	0.2397047759726859	-2.056132926850425	-0.006819908928768815	0.10484636290312135	-22.78521132932159	22.057199242912816	-20.249328756795446	-22.801954443803794	1.8078704861173698	-0.7447552008909781
16614	f99y	ti-05	06	825.0	1.9385551109738903	0.8976532340404277	-0.10393411591250602	21.258881556020455	-0.19599652565661668	-0.9669397914766333	-0.3130453217629316	-19.00701049366376	0.24140301782304666	-2.0534555946228514	-0.006167922625202598	0.10321091877906438	-22.787079380782696	22.052600674148376	-20.241589114736897	-22.804936868277796	1.8110115594114795	-0.7523361941294198
16615	f99y	ti-05	06	830.0	1.9363300947015059	0.8962598911138505	-0.10313797890560515	21.256407853827216	-0.19536726489294146	-0.9668157948744173	-0.3139489994771534	-19.004708988199447	0.24281849649349807	-2.050794949766641	-0.005580612889160601	0.10962891253292742	-22.785766968547506	22.049529766035462	-20.23802255095046	-22.796183523968875	1.8115072150850011	-0.7466537579334123
16616	f99y	ti-05	06	835.0	1.9332230241008437	0.8949447255439552	-0.09581486616928014	21.254126186625655	-0.19441257276133278	-0.9674048965193361	-0.3199837660408416	-19.000452542951518	0.2433333125326712	-2.0499166162176437	-0.00477991395499906	0.10807248875404775	-22.78419374529962	22.053256046000328	-20.238920465740357	-22.797594762617372	1.8143355802599714	-0.7443387166170439
16617	f99y	ti-05	06	840.0	1.9309529529377256	0.8938772995021912	-0.0853210161172669	21.25357075338428	-0.19179594804867775	-0.9686514911573618	-0.32001549411814567	-18.9992783138755	0.24450126714699047	-2.0507045792917085	-0.004398014295350549	0.10579249611109366	-22.784638292848683	22.062127036769205	-20.235239980052693	-22.802995437386922	1.8268870567165116	-0.7408684006177175
16618	f99y	ti-05	06	845.0	1.9307138218056912	0.8936525346085051	-0.08285496363603564	21.25409764791283	-0.1895118817350296	-0.9692517831571595	-0.32422251978688194	-18.99745893598606	0.24749931750542276	-2.0487097648223194	-0.003448774489922981	0.10792602215384921	-22.783769881135555	22.064895218885297	-20.23294580315971	-22.797288576488256	1.831949415725589	-0.7323933576029589
16619	f99y	ti-05	06	850.0	1.929995707946162	0.8927817292682949	-0.07744836365790071	21.25373596202018	-0.1871270143181424	-0.9693894959683035	-0.32599771768626706	-18.9953010106247	0.25300248341372045	-2.0440731413015105	-0.0029694858974342497	0.11077875388142228	-22.782692448370746	22.069069327630572	-20.224812755183695	-22.788960613742105	1.8442565724468771	-0.7198912861115332
16620	f99y	ti-05	06	855.0	1.9261715104356374	0.8928170910127513	-0.07093599841340725	21.2489058627528	-0.18586243628180596	-0.9694529175446152	-0.32361053404100887	-18.992210531519206	0.25848131468868574	-2.04768846180022	-0.00203898769666384	0.11648008161288495	-22.78155360334792	22.070786955352144	-20.212655104697948	-22.78862946079628	1.8581318506541962	-0.7178425054441355
16621	f99y	ti-05	06	860.0	1.9223268035296455	0.8935918262790676	-0.06974391694095544	21.24556555589875	-0.1851552527196217	-0.9698376602181669	-0.3219998331424162	-18.991242594621657	0.26185024578538735	-2.0516056597936037	-0.0015892558502101195	0.1197604401105674	-22.78031693658169	22.069413465236863	-20.206385094916474	-22.79142460858529	1.8630283703203894	-0.7220111433484284
16622	f99y	ti-05	06	865.0	1.9198676008166515	0.8929863169995936	-0.06578079953308677	21.245250205126528	-0.18331973032848267	-0.97001832279546	-0.3250664426023675	-18.989635655740166	0.26400262646941935	-2.0590278236507897	-0.001087817968936771	0.12040367216407102	-22.78354128066813	22.072455722593034	-20.204037524997055	-22.80338564930713	1.8684181975959788	-0.7309299267140972
16623	f99y	ti-05	06	870.0	1.9121666732938	0.8917880308933693	-0.06414832943805081	21.247330193457284	-0.18122330516012114	-0.9706751337357005	-0.3252292630710812	-18.990983762197533	0.265151653747783	-2.0648183046537723	-0.00014009106811163323	0.11799490365268384	-22.783414186658373	22.074969894912602	-20.202959810416655	-22.818211005433774	1.8720100844959475	-0.743241110521172
16624	f99y	ti-05	06	875.0	1.9050941867434967	0.8913483087870725	-0.05773712164054773	21.244620334709484	-0.17846713416083185	-0.9723657005967097	-0.32271305594261857	-18.991654206563393	0.26909834752825135	-2.0644314158804047	0.0008321632629795806	0.11908016673668809	-22.78297965840715	22.078231521856008	-20.1961017497353	-22.82240455754439	1.8821297721207095	-0.7441730356883838
16625	f99y	ti-05	06	880.0	1.9034115544412846	0.8908180440520561	-0.052488872137243896	21.241900674582045	-0.1759086321104934	-0.9732265048387518	-0.3238599825676307	-18.990411836029647	0.27357611814689475	-2.0644723208917077	0.0014749468281462456	0.11878825491704322	-22.78130669614533	22.080229846496856	-20.18983083739963	-22.822104260850562	1.8903990090972265	-0.7418744143537062
16626	f99y	ti-05	06	885.0	1.902097147179165	0.8905346814804479	-0.04538406959699344	21.237089766549847	-0.1729870860049309	-0.9744148620865557	-0.3280112643797531	-18.98653185803715	0.27912275017460814	-2.0633493080178775	0.0018079600852016929	0.12266358863329328	-22.780237180874295	22.0822403784333	-20.18282232033378	-22.817017792994513	1.8994180580995206	-0.7347774145612114
16627	f99y	ti-05	06	890.0	1.902322512163907	0.8905735485016136	-0.041159466316504384	21.2360244192621	-0.17065359231005692	-0.974767166862721	-0.32865671944377817	-18.979858421392045	0.2881072491597544	-2.0643165021002474	0.0022567975082964306	0.12702324400849535	-22.781083120498025	22.08543850144721	-20.165828650848848	-22.813797068917573	1.9196098505983628	-0.7283585674703623
16628	f99y	ti-05	06	895.0	1.9072025906216017	0.8898435629606781	-0.033832507699922305	21.23337786868685	-0.16821085293240626	-0.9756621795373581	-0.32963982374651934	-18.97641003750464	0.29205421348352045	-2.0640923818222086	0.0026612679971661714	0.12846793997838923	-22.781687928753012	22.089388923947606	-20.157868680237403	-22.807448511978063	1.931520243710203	-0.7180595880304566
16629	f99y	ti-05	06	900.0	1.9130709730368256	0.8890162675838587	-0.029796963214711293	21.231429700931738	-0.16476091687747635	-0.9766474785563173	-0.32636207960979186	-18.975686479506205	0.29690089420122945	-2.0641067691492023	0.0033839315955141885	0.12862761339591192	-22.77807737256821	22.090649005300886	-20.146556060348562	-22.79710162368916	1.9440929449523239	-0.7064526183882727
16630	f99y	ti-05	06	905.0	1.918902263756102	0.888250469610039	-0.029688219086817794	21.228234544232848	-0.1606255692205189	-0.9767701878582777	-0.32836432687490763	-18.973498101536123	0.30498557615046257	-2.066959188568709	0.0034507311433648797	0.12697360871850935	-22.77516387933662	22.08679679475607	-20.134272609339366	-22.792796464287353	1.9525241854167028	-0.705999669531284
16631	f99y	ti-05	06	910.0	1.9200274812976057	0.8871364796935488	-0.02776984229221611	21.22491459784002	-0.15802072136487114	-0.9769604856674556	-0.32606381045925986	-18.97205018568907	0.3097417290987629	-2.0683531848986014	0.0036051106138379266	0.12875451474554636	-22.776750428908354	22.084281235241352	-20.123353474081892	-22.792716507149965	1.9609277611594607	-0.7084352719086127
16632	f99y	ti-05	06	915.0	1.9190091924150694	0.8863959794207864	-0.026032227307603087	21.223545571852476	-0.1577776641449803	-0.9776644215008358	-0.3261487771676371	-18.969471138096434	0.3172516096838295	-2.0661182399722042	0.0038746135055248414	0.1263878131497477	-22.77469461693034	22.08390932396566	-20.113810391226057	-22.791541237832202	1.970098932739603	-0.7076319138665426
16633	f99y	ti-05	06	920.0	1.9164533291927193	0.8853572023386912	-0.019472533120893053	21.22355198941472	-0.15604935512039925	-0.9782684719163427	-0.32736346408002315	-18.96796875632771	0.32181082835309277	-2.0651676712745113	0.004644750442215081	0.13145969861979645	-22.77244949713787	22.08943665863252	-20.10783921909138	-22.78505939015765	1.9815974395411367	-0.6956227315251304
16634	f99y	ti-05	06	925.0	1.9124693236090622	0.8842423469880382	-0.016574122045340912	21.22085168385908	-0.15347215115854657	-0.9792563065712064	-0.3268491142551674	-18.96611726591095	0.32783220101900695	-2.062400693794284	0.005479597318339668	0.13172978676328564	-22.774275228042846	22.08851990880178	-20.09786263687686	-22.786997214146442	1.990657271924917	-0.6984773053446638
16635	f99y	ti-05	06	930.0	1.9091196671632318	0.8829282168707628	-0.01707134953238406	21.218107008059377	-0.1514314105515299	-0.9800173748104174	-0.3233861473266909	-18.96434372419766	0.33927126371568217	-2.0588970639743374	0.005190940353241939	0.13323687113472205	-22.775278742697655	22.083963875397757	-20.07990739317062	-22.786628328020797	2.0040564822271385	-0.7026644526230399
16636	f99y	ti-05	06	935.0	1.909173080372475	0.8808526588761282	-0.017471884785699835	21.216462247227234	-0.14898225525203418	-0.9805849518509576	-0.32210716246751225	-18.965820144875085	0.34740787462518447	-2.0584560418794564	0.005858977038623893	0.13621461773955268	-22.775824749202826	22.07984302131766	-20.070086639820406	-22.78303411593163	2.0097563814972546	-0.7031910946139703
16637	f99y	ti-05	06	940.0	1.9045933126385493	0.878779154834816	-0.018887085911089067	21.214604053417414	-0.14741839081279806	-0.9812255661601709	-0.3214975243993636	-18.96489720562702	0.3532182778439499	-2.0553028990563327	0.007110246074533723	0.13725315456402054	-22.782267301574386	22.07449612234114	-20.061820409155402	-22.788613487353615	2.0126757131857396	-0.7141173650124735
16638	f99y	ti-05	06	945.0	1.8963883264965176	0.8774822852400788	-0.016501794799435757	21.210294563683558	-0.1467075167023439	-0.9822591850949715	-0.3237464023293951	-18.96605406109586	0.3590221927337486	-2.0524267349978444	0.007350880468144764	0.1399130369542064	-22.78524707151312	22.0712750541242	-20.059744972488822	-22.794021562592096	2.011530081635378	-0.7227465084678961
16639	f99y	ti-05	06	950.0	1.8877417115984167	0.8756233116719497	-0.017009158723261683	21.206674860625515	-0.14619422620657543	-0.9833648889689843	-0.3252212679693446	-18.9659267707342	0.3631890802129865	-2.0503031850746	0.00792683221194301	0.14219000138448315	-22.785291087806748	22.065289013574205	-20.057518073666117	-22.797735727686504	2.007770939908088	-0.7324467141122994
16640	f99y	ti-05	06	955.0	1.8816852578995058	0.8740940946587371	-0.017701430417244486	21.203321890072374	-0.14527384614968097	-0.9847451334386166	-0.3230589025688685	-18.963746230852724	0.36967482710864163	-2.0511424223333385	0.009234101139216008	0.145372181379551	-22.78815441683672	22.059714554313867	-20.04714928590125	-22.803005298751785	2.0125652684126187	-0.7432907444379175
16641	f99y	ti-05	06	960.0	1.8752812170784003	0.8724384817389965	-0.018006094834749492	21.19752912984129	-0.14464292013573388	-0.9859712963772612	-0.326042503423407	-18.96515402835632	0.3756304917381383	-2.0437508379448497	0.010255171830407903	0.1476783550279662	-22.787548767765383	22.051961516745536	-20.04618025655458	-22.79808486177346	2.005781260190954	-0.7461233450279252
16642	f99y	ti-05	06	965.0	1.8711675217857358	0.871389323856522	-0.02076627677869213	21.196031435248024	-0.14383404648267503	-0.9873161046656692	-0.32723836319841554	-18.964322815706932	0.38254897106368746	-2.036985521042193	0.010973419365519472	0.15331310591538017	-22.787479418057302	22.046654482325852	-20.040162358990003	-22.78901089203286	2.0064921233358497	-0.742356409707007
16643	f99y	ti-05	06	970.0	1.863567590503957	0.8707542194534645	-0.01614609876821701	21.188399617995618	-0.14289823491539086	-0.988379234469296	-0.3254137663451812	-18.96133026214248	0.3916466202159676	-2.0349287411931773	0.011764523257780799	0.15484478071181804	-22.789372732029165	22.043007738680867	-20.026374877656377	-22.794124578748786	2.0166328610244904	-0.7511168400679189
16644	f99y	ti-05	06	975.0	1.8557170334319297	0.869689670055203	-0.012373172066038565	21.182448477135996	-0.14189793689019534	-0.9890188091703871	-0.3254901331759273	-18.957353428701	0.3987965097412979	-2.029250812724379	0.01209565546309148	0.15148884724261674	-22.78924342699557	22.03976497512516	-20.014963798196213	-22.79919270358231	2.0248011769289462	-0.7594277284571511
16645	f99y	ti-05	06	980.0	1.849045123149256	0.8691375592864676	-0.009963843179312577	21.176987296134374	-0.1412736919022528	-0.9897004105970039	-0.3259592976512825	-18.956267040025445	0.40651830083028007	-2.0229093399529945	0.012177620485538665	0.15315951809597145	-22.789726882372246	22.03616101224153	-20.006682139345703	-22.798253960594476	2.029478872895826	-0.7620929483529473
16646	f99y	ti-05	06	985.0	1.8446104955582818	0.8678497953648667	-0.008437340352286087	21.17148153764054	-0.14116560077439708	-0.9907211724038373	-0.3294303649160357	-18.954465816598884	0.41483395760580727	-2.016420176129425	0.01233618406648164	0.15388224126327815	-22.78741497973564	22.03089399265312	-20.000948997087345	-22.793006234977025	2.0299449955657742	-0.7621122423239051
16647	f99y	ti-05	06	990.0	1.8387631238555762	0.8667199347577934	-0.006001299176143561	21.167335903000225	-0.1405269565456042	-0.9923498106007542	-0.32650647001947775	-18.95473622919305	0.42103518914012916	-2.0094833984233627	0.011908230812595622	0.15424341089642632	-22.788672488415287	22.028054538581877	-19.993084277218756	-22.793241121274054	2.034970261363121	-0.7651865826921771
16648	f99y	ti-05	06	995.0	1.8319019870269229	0.8655802195156673	-0.007286296456101921	21.16633380145743	-0.13962511731307956	-0.9929586221522032	-0.3262022698916307	-18.952805708376626	0.43137802142488013	-2.0038434038136086	0.011534435042332924	0.1541781182928178	-22.78944540733234	22.024627724516996	-19.98021369630866	-22.795674270783874	2.0444140282083367	-0.7710465462668772
16649	f99y	ti-05	06	1000.0	1.8292757275328086	0.8646450418295955	-0.009147068715394929	21.164795388906718	-0.1387385661561728	-0.9937101392300997	-0.3298697274595514	-18.954765426529633	0.44017529090448376	-2.004020859601601	0.011505532683563144	0.15726210920588443	-22.788205020612534	22.02029336202092	-19.97690856847097	-22.794182510791877	2.043384793549947	-0.7738891487709587
16650	f99y	ti-05	06	1005.0	1.8269203620445604	0.8632084082864558	-0.008687319733416075	21.16139999599788	-0.1365974924831367	-0.9943490533060643	-0.3312146532397885	-18.958235190015504	0.4494585564722785	-2.0001260822053517	0.01186571651609128	0.15889590661100955	-22.787678666551837	22.015921084550918	-19.970937832572215	-22.790122763585526	2.044983251978703	-0.7742016790346078
16651	f99y	ti-05	06	1010.0	1.8199687738302937	0.8620094162294123	-0.012136193741012312	21.156443877325486	-0.13486325938043456	-0.9943329772519802	-0.3328815372890783	-18.959064155028514	0.4575789812150808	-1.9963024290569737	0.012703024731788214	0.1589801131891429	-22.787857574588717	22.006317099813888	-19.963562947734925	-22.792508091894465	2.042754152078963	-0.7861909920805772
16652	f99y	ti-05	06	1015.0	1.8155436683531374	0.8605483628650982	-0.01177238480755245	21.1508104280776	-0.13381509398446637	-0.9942000894306235	-0.33159097749409183	-18.9582712366436	0.46465387921464074	-1.993800433564385	0.013350340901800819	0.1593591965948698	-22.78710200629589	21.999586406135148	-19.95322351833814	-22.79264923401047	2.046362887797006	-0.7930628278753211
16653	f99y	ti-05	06	1020.0	1.814051624684604	0.8598668370885718	-0.011676515228054166	21.146158815843734	-0.1350284185404004	-0.9939878181246002	-0.32966590266468104	-18.956105638704333	0.47481867021856633	-1.9961672353394182	0.013785794308761331	0.15998150737267786	-22.787455784631728	21.99434913770425	-19.939969107815447	-22.795804093605103	2.0543800298888044	-0.8014549559008515
16654	f99y	ti-05	06	1025.0	1.8142915962340247	0.859672788237783	-0.010604401435639253	21.140997800337775	-0.137277272122425	-0.9947463364965442	-0.3323992863301063	-18.95715229676018	0.4835635502797199	-1.9946612510598296	0.01362404409782552	0.1627114847748103	-22.788149587734253	21.99006618713992	-19.93801164142954	-22.79218371368742	2.05205454571038	-0.8021175265475016
16655	f99y	ti-05	06	1030.0	1.8120745146644672	0.8595000107180837	-0.012438368358423673	21.137678956413442	-0.13929820742421528	-0.9956242812647002	-0.33119946945195033	-18.957355055127117	0.4903911170473155	-1.989845201646454	0.013634525529388803	0.16332815511169024	-22.789005275698585	21.9847405987731	-19.933085896220668	-22.789813282039493	2.051654702552433	-0.8050726832663919
16656	f99y	ti-05	06	1035.0	1.8098510265726362	0.8582844235035052	-0.009642894863225903	21.131709709488447	-0.1410455664381377	-0.9959251923821122	-0.3325700936335259	-18.955687295477727	0.4958659894101868	-1.9840606243686836	0.014508959087264357	0.1652861642808844	-22.787026206159187	21.980351238128726	-19.929362158521315	-22.781440680587085	2.0509890796074117	-0.801089442458359
16657	f99y	ti-05	06	1040.0	1.807586865882153	0.8577579669060981	-0.005382078214734253	21.12872815216392	-0.14254736192531794	-0.9961820344809098	-0.3307562768769685	-18.957920850118448	0.502257381244404	-1.9782165252313597	0.014936961579038725	0.163106482853598	-22.7849214892454	21.981104040855282	-19.925149142157238	-22.777507704161966	2.055954898698044	-0.796403663306684
16658	f99y	ti-05	06	1045.0	1.8019473531324155	0.858260042663018	-0.004732276388907776	21.123570558766986	-0.14437766122763818	-0.9970563471538176	-0.33160241464568907	-18.958552327497646	0.5090917053940645	-1.9749251971070911	0.015412788392883648	0.16017489036470084	-22.78340699380447	21.977098325041094	-19.92249704513073	-22.78079715902156	2.054601279910365	-0.8036988339804658
16659	f99y	ti-05	06	1050.0	1.7986466939942893	0.8579820181077389	-0.005219246277442345	21.120840122263623	-0.14540471031544894	-0.997845049024039	-0.3314678160157701	-18.960148681758167	0.5173203637831207	-1.969844643895727	0.01624685789033673	0.16254618359623413	-22.781990466887134	21.97360289409392	-19.917545893330303	-22.774395375302	2.056057000763616	-0.8007924812080809
16660	f99y	ti-05	06	1055.0	1.7955502335538152	0.8573405875290864	-0.000919332118276441	21.1189345791978	-0.14512513333490387	-0.9985479828936824	-0.33177635302541997	-18.961981683034054	0.5269298374317082	-1.966765780254152	0.016407358049265724	0.16399888359743947	-22.783944813895925	21.975355834608607	-19.91050131485635	-22.774754118949556	2.064854519752256	-0.7993982843409491
16661	f99y	ti-05	06	1060.0	1.7890784168099694	0.8557491214619365	-0.0001980013930289396	21.117670569919166	-0.144557638331742	-0.9987367147137961	-0.3309891597590029	-18.9628920711071	0.5366647343157113	-1.9626678501836021	0.016047983640211767	0.16463383917237115	-22.78286539828599	21.973221689988073	-19.90051084959593	-22.77577300884704	2.072710840392144	-0.802551318858967
16662	f99y	ti-05	06	1065.0	1.7827271677863743	0.8553252127447902	0.0005188242013160372	21.11665639849934	-0.14403162025947977	-0.9993968427230981	-0.33355465041786647	-18.96281667818254	0.5451685517036559	-1.9611162392652672	0.016050552363621667	0.16434382297564945	-22.783410971075014	21.972500435445447	-19.894631239879327	-22.78140566721464	2.0778691955661195	-0.8089052317691916
16663	f99y	ti-05	06	1070.0	1.7781635078963889	0.8551220705374913	0.003458625419908941	21.114634193462535	-0.14392489380454537	-1.0007521162764925	-0.33818341726307083	-18.960762510868538	0.5599061621657816	-1.9591198415347446	0.01649295378350538	0.16232217925523712	-22.7840528789278	21.973214889419936	-19.883716776046864	-22.786194079527412	2.0894981133730717	-0.8129791901074768
16664	f99y	ti-05	06	1075.0	1.7744199207089193	0.8545425760580849	0.0036715700594693408	21.114604110190374	-0.1443609841195244	-1.0009600239563825	-0.3338270703501249	-18.959625411505943	0.5724968814998102	-1.9555962832298581	0.01650035036315124	0.16159437835799575	-22.78269171518774	21.972818256307928	-19.866276608432166	-22.785773348987533	2.106541647875762	-0.812955092679605
16665	f99y	ti-05	06	1080.0	1.7709950094222338	0.8537473372783343	-0.00022937443938665774	21.11464919593222	-0.14506162485629287	-1.0016814648119543	-0.3319807121186857	-18.960256228603296	0.5831541595902345	-1.9518326875801162	0.016466092897687256	0.15706280000556855	-22.781579914441636	21.968167158771166	-19.855825870799997	-22.788888699696262	2.1123412879711694	-0.8207215409250956
16666	f99y	ti-05	06	1085.0	1.766119000079266	0.8525585728989336	-0.000856112205260155	21.109308040388974	-0.14625155564172615	-1.0022913436057646	-0.33569781173708046	-18.962062788503054	0.5945862643218381	-1.9452549015862737	0.016926886163099193	0.1539982514240699	-22.780691251291792	21.961010501082647	-19.85171723516579	-22.788902015211633	2.1092932659168575	-0.8278915141289858
16667	f99y	ti-05	06	1090.0	1.764408483475333	0.8513071791144132	-0.000629265947854298	21.10599696236552	-0.14692812296913518	-1.002926177104388	-0.3316528383308014	-18.961286954712953	0.6049563861281796	-1.9390245646006077	0.017507246011247417	0.1533187722929813	-22.781156122456135	21.95667487553208	-19.8378377069891	-22.78494618527718	2.1188371685429814	-0.8282713097451015
16668	f99y	ti-05	06	1095.0	1.7649632245466704	0.8505296594140153	0.00250236148627834	21.10198216423825	-0.14815610130635332	-1.0034164720763135	-0.32864173548520914	-18.9615744381354	0.6137160136227435	-1.9347366530456984	0.01781327404350252	0.15339510662197578	-22.78124569606016	21.955014185138545	-19.828072733380534	-22.779810743893712	2.126941451758011	-0.8247965587551676
16669	f99y	ti-05	06	1100.0	1.7610625977503802	0.8488328747496294	0.003958459735332489	21.100461583366435	-0.14987242044537397	-1.003969867546973	-0.3279001429692898	-18.960509660264208	0.6246874306613992	-1.930708986095098	0.01776282623627677	0.15199430286269466	-22.78319202437858	21.953252917851398	-19.817564660564447	-22.783081283624323	2.135688257286951	-0.8298283657729257
16670	f99y	ti-05	06	1105.0	1.758138465496289	0.8480811396203275	0.003757132109731887	21.09508385103902	-0.15034105479764426	-1.003961808811464	-0.3241549112345994	-18.96017906460849	0.6346714632323694	-1.929777213282244	0.017899567056746522	0.15666578472133047	-22.78481917514748	21.94692212276908	-19.80396537621983	-22.78189257115536	2.1429567465492525	-0.8349704483862794
16671	f99y	ti-05	06	1110.0	1.7572565796625346	0.8471563074710137	0.005682692674156501	21.0882892033419	-0.15155590418446968	-1.0044470738873568	-0.3244413600662708	-18.959642291732795	0.646558332564633	-1.9321673529304242	0.01840058236408791	0.1587830254897479	-22.787201436827427	21.94112820348707	-19.793528297306256	-22.784928602241482	2.1475999061808153	-0.8438003987544107
16672	f99y	ti-05	06	1115.0	1.7561336088613808	0.8457956067351856	0.00587053679715264	21.08363981073991	-0.15219518831608264	-1.0047180062306091	-0.32333164217152643	-18.959314027790196	0.6602001871714896	-1.9290088666156804	0.018934459628002387	0.1567954261553716	-22.7861372780906	21.93530595427225	-19.779358677336923	-22.783282650061526	2.1559472769353256	-0.8479766957892778
16673	f99y	ti-05	06	1120.0	1.757682084965825	0.8443417256849176	0.001063177415001807	21.07873443026093	-0.15303538414536744	-1.0049536533599057	-0.32461531451850817	-18.96136675351253	0.6743934979919131	-1.9278045098369485	0.01904382891838532	0.15873000392319833	-22.7873995416882	21.92413933336085	-19.769577607544395	-22.77974813371774	2.1545617258164533	-0.8556088003568902
16674	f99y	ti-05	06	1125.0	1.756141014600394	0.8429126133817888	0.0015389855135688301	21.07368937229051	-0.15350902710807043	-1.004693119096811	-0.3252264339123504	-18.962044579647333	0.6842549645335003	-1.9304463503106037	0.019396058847571934	0.15830370549246853	-22.785923155412906	21.918140971185867	-19.761218195231063	-22.782528726783074	2.156922775954804	-0.8643877555972068
16675	f99y	ti-05	06	1130.0	1.7516886511719585	0.8418924924326576	0.0016005544754560243	21.07069789409357	-0.1539417601854532	-1.004040482449885	-0.3266407637770377	-18.96312697558334	0.6958069022429919	-1.9262270224445803	0.01920498076217622	0.1564413222010513	-22.784997045979743	21.914190941001685	-19.751943079752724	-22.78388911428914	2.162247861248961	-0.8696981732874534
16676	f99y	ti-05	06	1135.0	1.7497089016892249	0.8411310307761498	-0.00220475289096814	21.068818795239622	-0.1543229496368494	-1.0037952420832492	-0.32534048137720417	-18.963059788859717	0.7071655404086316	-1.916347635915612	0.019178193414916896	0.1505803232224211	-22.784604225681576	21.907745073124804	-19.739352921548388	-22.781484443270624	2.168392151576416	-0.8737393701458203
16677	f99y	ti-05	06	1140.0	1.7461977799173667	0.8400361698137364	-0.004201548214346265	21.06665777293976	-0.1542482860142754	-1.0037316233977727	-0.3262676003813749	-18.965178585861764	0.7138715044842073	-1.9085927470477837	0.019657756293832016	0.14888258648289998	-22.78411288412834	21.90249239453915	-19.73555459117098	-22.777967508482025	2.1669378033681674	-0.8754751139428762
16678	f99y	ti-05	06	1145.0	1.7430528933546567	0.839223586987376	-0.005107059733000184	21.062065327024854	-0.1548213744416474	-1.0040648333298026	-0.32904592715237746	-18.964955882332237	0.720316291289619	-1.901979750673217	0.020070818769502972	0.15010140265116095	-22.782168673928187	21.89618185427923	-19.732571725966444	-22.77092330982608	2.1636101283127864	-0.8747414555468502
16679	f99y	ti-05	06	1150.0	1.7400723650757117	0.8385948092972332	-0.007342724065307364	21.059657495240664	-0.15573997601527254	-1.0036817582670665	-0.330296848311974	-18.965361543282302	0.7293861106699071	-1.895455948056638	0.019941153765517777	0.1488012616263268	-22.77966424683503	21.89090958047259	-19.72569401520671	-22.76630541442411	2.165215565265882	-0.8753958339515187
16680	f99y	ti-05	06	1155.0	1.7374978616410264	0.8376768402257201	-0.0044274921292594294	21.057114387855606	-0.15685435814354362	-1.0033174561636313	-0.32924847653259426	-18.965003649518554	0.7364951509376183	-1.889359412681563	0.02038398265508483	0.14746522885482866	-22.77911215875538	21.890363735952068	-19.717928789420707	-22.763124498286004	2.172434946531361	-0.872760762333936
16681	f99y	ti-05	06	1160.0	1.7335831048149106	0.837195193567154	0.0011843334157094266	21.055732325990874	-0.15908395172774425	-1.0024540672124749	-0.3264407266058377	-18.9663945010873	0.747107711566061	-1.881030226142699	0.021179403932922208	0.15010289446675135	-22.77803184905963	21.894111852973737	-19.707265535067297	-22.754196671987742	2.18684631790644	-0.8600848190140056
16682	f99y	ti-05	06	1165.0	1.7301804643199972	0.8374253402280222	0.0034823198220253746	21.05340549277678	-0.16029494112405904	-1.002004439863783	-0.3228431638105593	-18.967639259114453	0.7547504768968076	-1.8737230340042454	0.021818418093478894	0.15057751082627047	-22.777591498332963	21.894313152826825	-19.698031327016047	-22.748738139097462	2.196281825810779	-0.8544249862706366
16683	f99y	ti-05	06	1170.0	1.7256740833040969	0.8371080027416156	0.005792496464604004	21.05029553299447	-0.16180994560366987	-1.0016924661998614	-0.32211215597987636	-18.968308161179166	0.7632671265380804	-1.8679669030717916	0.022495350924818754	0.14919689550084328	-22.776135170627914	21.893196032200688	-19.690655602424492	-22.746735743969946	2.202540429776196	-0.8535397117692582
16684	f99y	ti-05	06	1175.0	1.7231755756108391	0.8364847164264627	0.002629234768901845	21.046519365369303	-0.16398210991852433	-1.0012194594124961	-0.3247154646737373	-18.96893950111584	0.7744504849168351	-1.8593461141892842	0.022754457245190162	0.14845369927945157	-22.777406268860386	21.885633316564668	-19.684406050203766	-22.74236865091419	2.2012272663609025	-0.8567353343495228
16685	f99y	ti-05	06	1180.0	1.7197660399853432	0.835350318547383	0.0013160205312861158	21.040690007774916	-0.16604193292422656	-1.0007879774416983	-0.3233456372974582	-18.96970844161026	0.7871359352358432	-1.8536827322403455	0.023257529140888585	0.14865001763951063	-22.774975210915326	21.877356346853585	-19.6727480540378	-22.73698435638993	2.2046082928157844	-0.859628009536344
16686	f99y	ti-05	06	1185.0	1.7175825621543064	0.8343754069859858	0.0018886204840123269	21.03815510073681	-0.16691561991825696	-1.0005033035056365	-0.32306180931087874	-18.968291886511604	0.7996404762694707	-1.84886439640288	0.024042077338420204	0.14978872959842304	-22.7741019613943	21.874419128206807	-19.659132142976905	-22.73155298870603	2.215286985229902	-0.8571338604992249
16687	f99y	ti-05	06	1190.0	1.7136666679533408	0.8342653661721876	0.0017382035447931611	21.03243693952151	-0.16812379363298882	-1.0005644284419866	-0.31927536562487446	-18.968004846115313	0.8138215895698072	-1.848363191147588	0.024090523882642344	0.14787902874357475	-22.771272609282722	21.86844050923849	-19.642146844245353	-22.733999579850753	2.226293664993136	-0.8655590706122638
16688	f99y	ti-05	06	1195.0	1.7086591189467544	0.8337404069027805	0.0038892077540256514	21.028025614863328	-0.16930615755777267	-1.0005354836167386	-0.3207110788230393	-18.96799736511962	0.824348791091986	-1.8436409342337132	0.02509260123463384	0.14747786732523954	-22.769045680936337	21.865655229520133	-19.634201294025182	-22.73145702766342	2.231453935494951	-0.8658017981432877
16689	f99y	ti-05	06	1200.0	1.7047863250149273	0.8326926196239391	0.005636582928681961	21.023838416717883	-0.1695961706267598	-1.0008893772956102	-0.3209199335801859	-18.966191944766912	0.8369922742254925	-1.8394237516534961	0.025903305816444188	0.1470045393344516	-22.768273875219084	21.862167619270505	-19.62060515204398	-22.730003456706754	2.241562467226526	-0.8678358374362496
16690	f99y	ti-05	06	1205.0	1.702678938415683	0.8317334471868167	0.009270324590408276	21.02147053344889	-0.16960811975420292	-1.0009160140611764	-0.32163479887975754	-18.963338982135912	0.856106822049396	-1.8349309568102699	0.026427439799817206	0.14891834889651398	-22.766667522667998	21.862474305226115	-19.599391092781655	-22.723573752366253	2.26308321244446	-0.8610994471401376
16691	f99y	ti-05	06	1210.0	1.7013001377267996	0.8306461913113526	0.011298578961806012	21.019705453670703	-0.1696716691314514	-1.0010821786653266	-0.3209915150550798	-18.9633897770305	0.8669303242414217	-1.832881898176936	0.02689636903037434	0.14944211696305315	-22.7632111723838	21.86165022394386	-19.588204815640935	-22.71845444684051	2.2734454083029263	-0.856804222896649
16692	f99y	ti-05	06	1215.0	1.697681735034668	0.8296721224131607	0.013717288275192903	21.017423113026535	-0.17123645673732468	-1.0008632519951084	-0.32106796901147605	-18.965003232197798	0.8796983895725797	-1.8309099377021203	0.027282920290319628	0.149617327660577	-22.760500605382838	21.860812523714888	-19.57847252036913	-22.716828560099394	2.282340003345759	-0.8560160363845064
16693	f99y	ti-05	06	1220.0	1.6942845961161133	0.8291020657585306	0.016684059947623956	21.014108861716988	-0.17227040851047348	-1.0006192387896224	-0.3191985386938662	-18.96710449522212	0.8920355411664375	-1.829158163440935	0.027827380153445068	0.14867629646855973	-22.760033425872955	21.859894987423143	-19.567157140049645	-22.718403316575774	2.2927378473734983	-0.858508329152631
16694	f99y	ti-05	06	1225.0	1.6871076020611933	0.8285386487840596	0.017469147828194198	21.008645383145012	-0.17308432912569818	-0.9998345258276393	-0.3176446274350819	-18.96744983246464	0.9018396188859441	-1.8280366741636593	0.027835923471394623	0.15264331393746058	-22.75970296770984	21.854653179757268	-19.556173695967118	-22.72015280240345	2.2984794837901497	-0.8654996226461833
16695	f99y	ti-05	06	1230.0	1.6808377085648742	0.8273458660576297	0.019168134607346766	21.00502152107303	-0.1753269237252362	-0.9991916407801599	-0.32053698930898966	-18.96622473804027	0.9148148661736519	-1.8258136751069978	0.028047564640980682	0.15549147699618138	-22.755568991745562	21.851535521738008	-19.546465425681003	-22.717005916650525	2.3050700960570047	-0.8654703949125171
16696	f99y	ti-05	06	1235.0	1.6740111975556193	0.8263741311217514	0.019546965277033455	21.00104413008547	-0.17727897145020535	-0.9991038994418205	-0.32293192126396664	-18.966800111477035	0.925267787394012	-1.824109406719194	0.028101833940057674	0.15802392406544516	-22.755475640485603	21.846965226484258	-19.540847116239014	-22.719448091643677	2.3061181102452437	-0.8724828651594194
16697	f99y	ti-05	06	1240.0	1.6693651667820673	0.826068893821108	0.02071708090494202	20.997791622267954	-0.18028619795411874	-0.9989341430617922	-0.32189259687413696	-18.966710207409065	0.935093479684002	-1.8232093692202969	0.02790622170598291	0.15859146041566977	-22.75597352132823	21.844577596994004	-19.53272966561511	-22.723320041644804	2.3118479313788924	-0.8787424446508005
16698	f99y	ti-05	06	1245.0	1.6642415126213104	0.8262292886038755	0.02275693760487138	20.993526848623663	-0.18356853812810267	-0.9987034996966317	-0.32265214627922867	-18.96557384203023	0.9409197249850035	-1.818663700289365	0.027566147189822636	0.1630340757129754	-22.755464566561788	21.84251307483241	-19.52957830114919	-22.719286531327047	2.312934773683221	-0.8767734564946359
16699	f99y	ti-05	06	1250.0	1.6601803390512695	0.8255988029913421	0.02561989180819957	20.99170475137394	-0.18579215004957156	-0.9988149478070231	-0.3238935567785313	-18.968016490538105	0.9444473150607369	-1.816664175003941	0.02791465227303733	0.16628802918218621	-22.754953900243105	21.842923446173483	-19.53206983011249	-22.717235054740552	2.3108536160609923	-0.8743116085670692
16700	f99y	ti-05	06	1255.0	1.6568984878082689	0.8246186359918163	0.030747636867500542	20.98869391826031	-0.18745155931489255	-0.9991417074209288	-0.32455716250368416	-18.96956225123271	0.9484384945577815	-1.8153339892034608	0.02790523407363653	0.16847324216794152	-22.754833528217098	21.844060191119627	-19.532274185914435	-22.71689055337071	2.3117860052051924	-0.8728303622510829
16701	f99y	ti-05	06	1260.0	1.6546353210745277	0.8236371747641114	0.032596310681987116	20.986030901561072	-0.18854919134467973	-0.9989465081458551	-0.3246867912728851	-18.96970392507035	0.9530683628291062	-1.8106428074433658	0.028007261776230124	0.168755757139474	-22.75614198986908	21.84226438700717	-19.52881805300466	-22.71538645732221	2.31344633400251	-0.8731220703150413
16702	f99y	ti-05	06	1265.0	1.653944556571045	0.8222817224812415	0.029315473656225485	20.98034187728951	-0.18968810206990355	-0.9986887294064374	-0.32781937659501714	-18.969844551816333	0.9552219199536969	-1.8043920250496106	0.027508039348293215	0.16974114471630708	-22.756324989011944	21.831939073426977	-19.530818839933996	-22.70952327342591	2.3011202334929806	-0.8775841999989318
16703	f99y	ti-05	06	1270.0	1.6546412623066113	0.8207561427472572	0.026840832427834124	20.97861563808079	-0.19122564529586883	-0.998277242586588	-0.3281374791782261	-18.97033825626899	0.9581673197618614	-1.8002318337922778	0.027276801384128902	0.17106118446540713	-22.75605690964507	21.82621261325588	-19.52981130356781	-22.7033094952812	2.2964013096880684	-0.8770968820253202
16704	f99y	ti-05	06	1275.0	1.6540289011318432	0.8195011392037314	0.02599100426219196	20.977288313117594	-0.1928653869121548	-0.998051957068987	-0.32466744023686595	-18.97054255365511	0.9632331191408599	-1.797224239779762	0.027290022632082946	0.17081101478047878	-22.75581613747716	21.822780456583516	-19.522894218732258	-22.70091043871252	2.2998862378512577	-0.8781299821290034
16705	f99y	ti-05	06	1280.0	1.6538001969363745	0.8187992192479983	0.02642456670321301	20.97656299804154	-0.19537145500427597	-0.9976879957222221	-0.3226700376382064	-18.973184050829797	0.9686503462988361	-1.792691418965706	0.026896178672520196	0.17306475496765422	-22.75574365247445	21.821786783992753	-19.520263192895666	-22.69467394086361	2.3015235910970873	-0.8728871568708563
16706	f99y	ti-05	06	1285.0	1.6528282343026781	0.8172283894851721	0.02254226914207016	20.97333494077068	-0.19834388087532748	-0.9976851983450155	-0.319767514018506	-18.973794439533542	0.9750250287118032	-1.7868153808582707	0.026684900397226687	0.17502394965963675	-22.75643550940505	21.81310559939792	-19.51456600406059	-22.68871380590378	2.2985395953373313	-0.8756082065058592
16707	f99y	ti-05	06	1290.0	1.6516207419138118	0.8161575990299946	0.02122664597183833	20.970127280906123	-0.20254666010817188	-0.9979181636838992	-0.3205862733862821	-18.97547470373346	0.9781267745133597	-1.7823773923544657	0.02634991266316252	0.17665167765943246	-22.759100274909528	21.807511525907955	-19.518399026398455	-22.686855335027584	2.2891124995095	-0.8793438091196286
16708	f99y	ti-05	06	1295.0	1.6472914249552313	0.8151231633098779	0.019921102201476103	20.963843732098955	-0.2040191081871988	-0.9980597661792387	-0.3212523407296771	-18.97592254767987	0.9846725051849458	-1.7769342158569923	0.025617908075663134	0.17875158014408346	-22.761160065358112	21.798887997610308	-19.514581257591036	-22.686433368040127	2.2843067400192716	-0.8875453704298195
16709	f99y	ti-05	06	1300.0	1.6433758248857884	0.8146653586382957	0.02325293308168725	20.962914057424417	-0.2064473791621773	-0.9983926639920713	-0.32003523206185225	-18.97898333700071	0.9899826794052403	-1.7710591050491216	0.02529771699295978	0.18062453411169416	-22.7619184570919	21.8008323491444	-19.51387593281157	-22.68367948615058	2.2869564163328313	-0.8828471370061806
16710	f99y	ti-05	06	1305.0	1.6404552770014296	0.8143422057050924	0.023667836932641507	20.959745317209144	-0.21023997605808337	-0.9985013516580672	-0.3200297861889845	-18.979530885990467	0.9956207446428166	-1.7640691918785991	0.02440370021566999	0.18364060265935814	-22.764343811002057	21.797755359846878	-19.512681255252783	-22.679913423004198	2.285074104594095	-0.8821580631573198
16711	f99y	ti-05	06	1310.0	1.6368258887061957	0.8138152412007775	0.02336445344302195	20.95812295124127	-0.2136686502948044	-0.9988982594490851	-0.321313386517689	-18.980504093852886	1.0013306507754038	-1.7587562598577104	0.023931511588795872	0.1873547987322294	-22.765056069314788	21.79530264588507	-19.51305373933906	-22.675700130145277	2.282248906546009	-0.8803974842602074
16712	f99y	ti-05	06	1315.0	1.6321092526017766	0.8126032249783142	0.02490156799797057	20.956420826092614	-0.21622505385672117	-0.9995264030580606	-0.3164408653993894	-18.98126083297069	1.0065349231805243	-1.7547264847199957	0.02346862791653223	0.1896014587661302	-22.76776459919997	21.7939256190689	-19.506918232104336	-22.677311744635528	2.2870073869645644	-0.8833861255666271
16713	f99y	ti-05	06	1320.0	1.6286197559766902	0.8124165058343812	0.027255725607803753	20.950262992168167	-0.21847403461879678	-0.9998685151647458	-0.31257549208272745	-18.982264833557338	1.009250834361301	-1.7521866206053722	0.0231417186911825	0.1889345300945183	-22.768496380449537	21.789935223610353	-19.503932041062306	-22.67998699629252	2.286003182548047	-0.8900517726821668
16714	f99y	ti-05	06	1325.0	1.6240442758280238	0.8121957096442799	0.028479946643627935	20.94288252906722	-0.22043029635587882	-1.0000176750510212	-0.3129953071977544	-18.981747161534372	1.0126116586102252	-1.7476926530994985	0.022666095601132693	0.19077160650773534	-22.768664288105633	21.783558185355126	-19.5025787815288	-22.67887496326824	2.2809794038263256	-0.8953167779131128
16715	f99y	ti-05	06	1330.0	1.6193439126955629	0.8112695300011786	0.031158083988069015	20.939128951896947	-0.22245470681486512	-1.0001753930364992	-0.3122749913954697	-18.981484952121836	1.0160230535438624	-1.7389760989951386	0.022162995113432515	0.19444159226372054	-22.77011717050325	21.781556565886195	-19.50036698982481	-22.673144769425676	2.2811895760613865	-0.8915882035394809
16716	f99y	ti-05	06	1335.0	1.617241476190681	0.8100638818637772	0.034980625242599414	20.935518305256227	-0.22612691597971143	-1.0003967031431664	-0.3109093784257546	-18.981723069022912	1.0176942242510787	-1.7301098458694488	0.021831560738342356	0.19320334052914273	-22.76963231140925	21.780562812362604	-19.501461842320467	-22.66746577982053	2.279100970042137	-0.8869029674579281
16717	f99y	ti-05	06	1340.0	1.6128490941593343	0.8091922014506784	0.0378930280993849	20.935169509707	-0.2301855939236887	-1.0005054332114314	-0.3105284553740369	-18.981897881542846	1.0217338208496638	-1.7228349125810778	0.02167281527947037	0.1933921656344559	-22.770765814981527	21.782254739257063	-19.501383543202337	-22.665686652489345	2.2808711960547257	-0.8834319132322825
16718	f99y	ti-05	06	1345.0	1.6089081972495725	0.8083806854839739	0.03934852146010586	20.933314881527785	-0.2358146944826867	-1.0003469885990426	-0.3101668145863009	-18.9827845854653	1.0252457928216905	-1.7162628318729694	0.021464561328089042	0.19544023578685588	-22.772950035377416	21.781044088471866	-19.503867290311643	-22.66339987288587	2.277176798160223	-0.8823557844140026
16719	f99y	ti-05	06	1350.0	1.6069674220147028	0.8075606769672165	0.039179503071221644	20.930690556382597	-0.24197812501807994	-1.0009306997000627	-0.30610604790691437	-18.982483272868677	1.0297213093885107	-1.7099714666020833	0.02126728799076912	0.19488581654997333	-22.77291476169231	21.777430736421035	-19.501776836105225	-22.659765701738948	2.2756539003158096	-0.8823349653179129
16720	f99y	ti-05	06	1355.0	1.6044133474067972	0.8064269414504059	0.04288854975767869	20.927986630220705	-0.2475043734177888	-1.0013835470708208	-0.30612236085242794	-18.981694238117246	1.038931991730774	-1.7049880892775713	0.02176640393971516	0.19386430687852968	-22.773965008811835	21.77730212142879	-19.49777252772751	-22.658909039864366	2.2795295937012803	-0.8816069184355761
16721	f99y	ti-05	06	1360.0	1.5998124716783941	0.805487420858116	0.0434855731664598	20.92623218520283	-0.25416426308682466	-1.0013241111236892	-0.31020416960888453	-18.982725557917718	1.0486793460750183	-1.6978794324782938	0.022370991271052146	0.19429213072410445	-22.775578957109012	21.775205179227406	-19.499738755662097	-22.656982795913756	2.275466423565309	-0.8817776166863496
16722	f99y	ti-05	06	1365.0	1.5967517181718107	0.8048087211066278	0.04344029236801597	20.924860277621857	-0.2611951535306912	-1.0018136380293128	-0.30773861940786656	-18.985125684149228	1.0555036969489535	-1.6917593851366848	0.02261651259449973	0.19587475558174725	-22.777329444018378	21.7731092910965	-19.500369398168147	-22.653845842807005	2.272739892928353	-0.8807365517105055
16723	f99y	ti-05	06	1370.0	1.5963414569478704	0.8043321792999275	0.04540478952361429	20.922465047068428	-0.2674047201392406	-1.0023533118700771	-0.30685682589964874	-18.986203794511393	1.0615567444632772	-1.6851751682341287	0.022503367819862508	0.19904128130871385	-22.777688148819575	21.77220201589197	-19.501261907957083	-22.64497721097726	2.270940107934887	-0.8727751950852891
16724	f99y	ti-05	06	1375.0	1.5919774716140656	0.8039232496735991	0.049663491193156675	20.920409017461697	-0.27606610395748993	-1.0028250336541462	-0.3068134509029329	-18.987331345971043	1.0678377911590966	-1.675995167360612	0.02232868847750894	0.19978759542483046	-22.779718896764418	21.773995758328454	-19.505198143326517	-22.641620308608626	2.2687976150019367	-0.8676245502801727
16725	f99y	ti-05	06	1380.0	1.5876710346658294	0.8036736859485659	0.048624754026415924	20.91720176665321	-0.28422982285435966	-1.0031645417448294	-0.3070376704076554	-18.988232953136066	1.0721050421775917	-1.6692433804574556	0.02241347699811967	0.19793102859017672	-22.780907569712475	21.76950020662819	-19.51055994596532	-22.642135409915806	2.2589402606628717	-0.872635203287615
16726	f99y	ti-05	06	1385.0	1.5823679232364403	0.8037380488198986	0.046046132818099515	20.916454490788354	-0.29256436013355835	-1.0039096723783354	-0.30518910850753966	-18.990470871898836	1.0765780557129618	-1.663473940638863	0.02280427379087755	0.1990861016788671	-22.781898138402934	21.76623867242635	-19.515555957205308	-22.641113780335612	2.2506827152210427	-0.8748751079092614
16727	f99y	ti-05	06	1390.0	1.5756721461919627	0.8043682248601656	0.047093113921076464	20.91713776971294	-0.30429888958547313	-1.0045504843916269	-0.30809748898135897	-18.99155747777222	1.0810181858052832	-1.6578530561532336	0.023149352342315504	0.19977749250795518	-22.781977338593748	21.768599108494183	-19.52748615492539	-22.641231403704747	2.2411129535687913	-0.8726322952105647
16728	f99y	ti-05	06	1395.0	1.570443842148131	0.804195703010472	0.04619119349894313	20.91502514473737	-0.3155319052083522	-1.0055427328973034	-0.31254790287663525	-18.992252799079026	1.0846264052265355	-1.6522857950877703	0.02296611904504992	0.20028959899769494	-22.78180890032885	21.765412041246787	-19.54124893483478	-22.640395135225745	2.224163106412007	-0.8749830939789582
16729	f99y	ti-05	06	1400.0	1.5645342857734594	0.8038705657616435	0.04594405306570429	20.915358313226772	-0.32451144144856114	-1.0061261763930287	-0.3144933767181488	-18.99230486355943	1.0894510553658596	-1.6479174331375857	0.023334369527254803	0.20247015932171533	-22.781995083805654	21.76517293205412	-19.54798480275331	-22.63957370232081	2.217188129300812	-0.8744007702666892
16730	f99y	ti-05	06	1405.0	1.5592269841998558	0.803025120490469	0.048271791910683204	20.91423935587285	-0.3353220499935441	-1.0064991416217988	-0.3148829569772662	-18.994517211739883	1.097536768792966	-1.6418646027063812	0.023484356417014622	0.203717519514177	-22.782912381673324	21.765536268274005	-19.553684591539525	-22.638348124248658	2.2118516767344794	-0.8728118559746534
16731	f99y	ti-05	06	1410.0	1.5547767099838476	0.8021488818162792	0.04847887699875926	20.911857797907203	-0.34248057605852283	-1.0064237949826478	-0.31423842021782206	-18.99513414997501	1.104708345470201	-1.6349824616449995	0.02364690287156801	0.2048664270012106	-22.783774308169196	21.76248555672224	-19.5535685957638	-22.635466729957567	2.2089169609584403	-0.8729811732353276
16732	f99y	ti-05	06	1415.0	1.5510386181061593	0.801020298985834	0.04919282082216333	20.90857622553358	-0.348259852857427	-1.006193718999117	-0.317579629813505	-18.996014829629086	1.1129730883136986	-1.6267798807409959	0.02348757247707094	0.20321797388686882	-22.78398104541181	21.758789345341576	-19.55507494298544	-22.633016761682708	2.2037144023561375	-0.8742274163411317
16733	f99y	ti-05	06	1420.0	1.5472238294602072	0.7999834543678327	0.05018231615527092	20.906852874368578	-0.3561273892061393	-1.006918606455857	-0.31987482987845295	-18.99771836674925	1.1224594772852554	-1.6177197539150177	0.023381536524833945	0.20334235845800552	-22.785294149392048	21.75701864489168	-19.558179715004446	-22.62906617886402	2.198838929887234	-0.8720475339723386
16734	f99y	ti-05	06	1425.0	1.5406426664237038	0.7992548815221471	0.05158817599168132	20.90483876056777	-0.3581106418945217	-1.00730310156528	-0.3205656797514702	-18.998508550374503	1.1320094365350841	-1.6100741974882267	0.023222887859565923	0.20616241723629988	-22.785886581197254	21.755681818081598	-19.55247853705069	-22.62593280716591	2.203203281030909	-0.8702509890843118
16735	f99y	ti-05	06	1430.0	1.5353342837711916	0.7989574757774512	0.053141568148823065	20.901446290564124	-0.3592207327920804	-1.00781836425211	-0.3204875802864195	-18.99965086440089	1.1375102843458982	-1.6052212644089054	0.023417277563972074	0.20792725216622848	-22.787242167442976	21.753545334490397	-19.549667257385604	-22.62578461835049	2.203878077104793	-0.8722392838600932
16736	f99y	ti-05	06	1435.0	1.530375858975869	0.798504979119726	0.05504160319815058	20.89844989258423	-0.3608470947648699	-1.008530618049694	-0.3208497558006277	-19.000074245120192	1.1438021387145207	-1.6036908994051395	0.022976560778318025	0.2099188560937703	-22.788316400359474	21.751996474902107	-19.546499575020864	-22.628736023916655	2.2054968998812434	-0.8767395490145482
16737	f99y	ti-05	06	1440.0	1.5284764129785406	0.79811096205249	0.056779095915647	20.893949500930887	-0.36255870514596955	-1.0087212566461214	-0.31932843988106585	-19.000607496265538	1.1516488500609094	-1.6035990069769577	0.02273412527767758	0.2114690258934621	-22.78971486281118	21.748839558899025	-19.539567047877785	-22.630634305638456	2.20927251102124	-0.8817947467394305
16738	f99y	ti-05	06	1445.0	1.5287449313015267	0.7980535452112962	0.056202986311236484	20.889597310468332	-0.36284966064471214	-1.008596940708009	-0.3171599677122789	-19.00138529356237	1.1552902823586209	-1.6020554176431034	0.02286298600703985	0.21195820712409608	-22.79061768609839	21.743853841990866	-19.534701580268752	-22.62910697930883	2.2091522617221138	-0.8852531373179637
16739	f99y	ti-05	06	1450.0	1.5288867137171611	0.7975561827126537	0.05701094476191858	20.88569417098211	-0.3628564988725759	-1.0089667086205334	-0.31794785907160983	-19.001135109643588	1.1596130764567543	-1.6018951072813108	0.022917932708315377	0.21194694141911505	-22.793256387923964	21.74026129845668	-19.531293099751554	-22.631399907360684	2.2089681987051257	-0.8911386089040043
16740	f99y	ti-05	06	1455.0	1.5272007592543355	0.7972919417880235	0.057336242052062024	20.88362462254224	-0.3629501092899223	-1.0089447157856044	-0.31883833901770126	-19.000750554270375	1.1653803869141295	-1.6033645060284905	0.023174574822807104	0.21358524956773423	-22.795659869744803	21.738252806382324	-19.526103331449473	-22.635063792128417	2.2121494749328505	-0.8968109857460931
16741	f99y	ti-05	06	1460.0	1.5264472960484265	0.7972616531412745	0.058356371876182096	20.881829089577572	-0.3628216838509352	-1.0088277380283515	-0.3192101406938084	-19.001318243740478	1.1713806377300153	-1.6021654850199674	0.023218339505829123	0.2166351569967375	-22.797900067104013	21.737447114595028	-19.52079716858356	-22.633764759572987	2.2166499460114686	-0.8963176449779588
16742	f99y	ti-05	06	1465.0	1.520890390631064	0.7972171199450205	0.05996037012215432	20.878662342519576	-0.3632374618917993	-1.0085929805797424	-0.3169815960541062	-19.0012719931074	1.177211091913312	-1.6007287200011306	0.023271244761431855	0.21922906921917676	-22.798972016460283	21.735839832586752	-19.51287293971974	-22.636310031849742	2.2229668928670137	-0.9004701992629904
16743	f99y	ti-05	06	1470.0	1.5176412026159847	0.7973440973881157	0.058317316798936404	20.877515753353517	-0.3641013554435254	-1.0083295203976312	-0.31951173515546155	-19.000815483019213	1.1913734895341064	-1.5995725401399519	0.02324918593258821	0.22065181535559314	-22.799815958589523	21.733177167540568	-19.501384604481725	-22.63784629482531	2.2317925630588427	-0.9046691272847411
16744	f99y	ti-05	06	1475.0	1.5115661423900966	0.7970345083179784	0.05945704425640906	20.872608758380824	-0.36435872976466	-1.0081139320721293	-0.3208201875860069	-18.99969545303219	1.2050663371890882	-1.599722086478002	0.02265836190045037	0.21975229249181438	-22.800606076092944	21.72910031095521	-19.487921965265897	-22.646351365788583	2.2411783456893133	-0.9172510548333719
16745	f99y	ti-05	06	1480.0	1.5059625939274157	0.7962331479446432	0.05674088187296461	20.868204335469468	-0.3660009031771413	-1.007714163994634	-0.32283112338340453	-18.999254573478577	1.2169072709977222	-1.6008801493407825	0.02275810648781109	0.22074235274100285	-22.80102005462296	21.721178365287077	-19.478893493036033	-22.652437150807515	2.2422848722510444	-0.9312587855204377
16746	f99y	ti-05	06	1485.0	1.5010766159514266	0.7953620247131657	0.057537176631781525	20.863224301574423	-0.3690379497711232	-1.0072510016216583	-0.3247559510633698	-18.998320995889422	1.2308300562559065	-1.6012163476818826	0.022663681363126978	0.22146055536934867	-22.803554091681633	21.71612350291937	-19.468535842089665	-22.659569586679613	2.247587660829705	-0.943446083760243
16747	f99y	ti-05	06	1490.0	1.496701908247217	0.7946912951373861	0.059819760319703257	20.85835369803286	-0.373162382213853	-1.0069481305493069	-0.3257466093731697	-18.995683752972106	1.2426427169044805	-1.6018025920015915	0.02324616423018021	0.22294134146461664	-22.80512535488342	21.71286475348995	-19.458898158203954	-22.664038532942996	2.253966595285995	-0.9511737794530468
16748	f99y	ti-05	06	1495.0	1.4911930667853845	0.7942691224894851	0.0643856294140912	20.852955945734166	-0.37769077614771457	-1.0067202118092784	-0.3289192497623849	-18.995144481541402	1.2555156521546633	-1.6019688173995652	0.023405391907610217	0.22256136286797257	-22.806701918525192	21.71161069763774	-19.452959067106118	-22.67151091436379	2.2586516305316238	-0.959900216726048
16749	f99y	ti-05	06	1500.0	1.4862917294076616	0.7935052290757286	0.06542537084926434	20.85019282477465	-0.3836218575086235	-1.006530204500393	-0.3295748469851928	-18.995564532297642	1.270717164098733	-1.6028648434426027	0.023532468769965908	0.2235277397521703	-22.809179999904394	21.70912342469964	-19.44457427719312	-22.6786929054172	2.2645491475065214	-0.9695694807175599
16750	f99y	ti-05	06	1505.0	1.4814356354512768	0.7927681590106341	0.06616384089591017	20.84801821217357	-0.3905960125749897	-1.006628815428887	-0.3320879863799054	-18.9954309176028	1.2878261542256626	-1.604690780529074	0.023626194212763754	0.22376266193263067	-22.81069446380815	21.706950212080116	-19.43691757776092	-22.686560752740554	2.2700326343191968	-0.9796105406604383
16751	f99y	ti-05	06	1510.0	1.4774005135311614	0.792083746642224	0.06795678699425085	20.846807810252958	-0.3990837241504713	-1.0064288793933793	-0.33640715783489267	-18.99532673449425	1.3032044992612808	-1.6032200072579683	0.024013710041343787	0.2257298745744829	-22.813089613952595	21.706848343889433	-19.43404199661171	-22.689165523063576	2.2728063472777222	-0.9823171791741423
16752	f99y	ti-05	06	1515.0	1.4712425122179775	0.7910170334458017	0.06896475244937306	20.845495454908704	-0.409383572270603	-1.0061746342104778	-0.338364127512789	-18.99557621618874	1.3201912165481948	-1.602650693520012	0.023801618587435427	0.22640157954448833	-22.81719412691351	21.70547724080388	-19.429307333634416	-22.69839911008362	2.2761699071694643	-0.9929218692797406
16753	f99y	ti-05	06	1520.0	1.467325013284738	0.7898005844853507	0.07181074831520277	20.84482480771494	-0.4186229212324148	-1.0064050200872718	-0.3360238713842402	-18.99509011854145	1.336535108451395	-1.6051548996587155	0.02401892981711625	0.22824506889901788	-22.81942117235908	21.706436140515493	-19.41960682279398	-22.704987060016922	2.286829317721512	-0.9985509195014295
16754	f99y	ti-05	06	1525.0	1.4613071162633382	0.7891289595420554	0.07738995532028793	20.84294117262371	-0.4308245991902378	-1.006538699729848	-0.33956160292715865	-18.996319401012443	1.3548888983093392	-1.6064442291438756	0.023973334736054935	0.2296557797168506	-22.822350962325537	21.709460087486054	-19.418355404550347	-22.713858960753168	2.291104682935707	-1.0043988732671139
16755	f99y	ti-05	06	1530.0	1.4574572557502632	0.788401121457153	0.0816383323547799	20.84036237872746	-0.440944471928738	-1.0064589180149375	-0.34313476303641943	-18.995659305024432	1.3714739866142411	-1.6061939533056746	0.024163857418041453	0.22704152105791695	-22.825737868120157	21.710401832539393	-19.414723471390285	-22.72326918719961	2.2956783611491076	-1.0128673546602158
16756	f99y	ti-05	06	1535.0	1.4579982413942585	0.7880320474803806	0.08317122775552603	20.839359030733313	-0.449338168059402	-1.0063757678877159	-0.3454812746878267	-18.994373991547047	1.390211419988548	-1.6062157374180133	0.024317470314409992	0.22631930879969892	-22.828685037969542	21.71056230596922	-19.40535778219344	-22.72626575487919	2.305204523775778	-1.0157034489099708
16757	f99y	ti-05	06	1540.0	1.4572592146700742	0.787423078551882	0.08739412986402391	20.836013928139085	-0.4612961863453477	-1.0065847157131522	-0.3433733196152097	-18.994301767578225	1.410791960885877	-1.604869754601001	0.024575161630506537	0.22771590459923222	-22.831333010545514	21.71083113655499	-19.39476402836606	-22.726652484246703	2.316067108188932	-1.0158213476917126
16758	f99y	ti-05	06	1545.0	1.456403284700163	0.7869546920178866	0.09045767467693233	20.833877564691768	-0.4785856916818684	-1.007018535070402	-0.34508655943778704	-18.994104606260425	1.430804249135211	-1.605703752563304	0.02471758636136485	0.22630554551775425	-22.83440976404399	21.711289931386588	-19.393991143315272	-22.732687100028013	2.317298788071316	-1.0213971686414247
16759	f99y	ti-05	06	1550.0	1.453364443649678	0.7863999768757892	0.09157256862158247	20.83241911001974	-0.49416206539642515	-1.007030189884072	-0.34600968246261554	-18.99263051960067	1.4448344240530324	-1.6062324063578703	0.024926222822418638	0.22755918542090978	-22.83558338082975	21.71039165551711	-19.39499803329075	-22.73596593529461	2.3153936222263596	-1.0255742797775014
16760	f99y	ti-05	06	1555.0	1.4523885046887572	0.7858958022496989	0.09265329247582074	20.8335133635847	-0.5096625115271254	-1.0071450312713979	-0.3483987198884326	-18.993551531142984	1.458054651285302	-1.6085223563186974	0.024980754116438166	0.22999506639268807	-22.839015741741182	21.71206245831022	-19.40070314254464	-22.740173772861997	2.311359315765582	-1.0281113145517757
16761	f99y	ti-05	06	1560.0	1.4516823796212486	0.7860153261046855	0.09313915682708325	20.832041759364557	-0.5184188858490011	-1.0074996776404723	-0.34925459787390156	-18.99384609181191	1.4689445151364355	-1.6086308311860875	0.0249986641135368	0.23161454684247118	-22.84093391544799	21.711196242296324	-19.40007473803885	-22.74126915605682	2.311121504257475	-1.0300729137604954
16762	f99y	ti-05	06	1565.0	1.450428261097952	0.7866854417832886	0.09103227844771643	20.82984574020436	-0.5284231759716265	-1.0079437125945723	-0.3498907083925965	-18.995630531157797	1.4807588010311674	-1.6082828512485583	0.025131369258986316	0.23181509830417757	-22.841681834143767	21.707563460435363	-19.401129327085425	-22.742589956731212	2.3064341333499385	-1.035026496295849
16763	f99y	ti-05	06	1570.0	1.4507823324274378	0.7871897251937021	0.09046877810732709	20.826892532827948	-0.5397070198168377	-1.0082584717177636	-0.3514998599378706	-18.995607598325083	1.492336130801163	-1.605385713111517	0.025375423836054338	0.23310022597828828	-22.842760493856748	21.704551036128976	-19.40273681899639	-22.738888224726484	2.301814217132584	-1.0343371885975081
16764	f99y	ti-05	06	1575.0	1.4494504509646038	0.7877992420865504	0.0947911190836965	20.826240858465248	-0.5490331302522352	-1.0085972393016887	-0.35008201823932755	-18.996166265752695	1.5063004012183803	-1.6019936933407122	0.025301735389977237	0.23373049021942147	-22.844348446111525	21.708831219635496	-19.397578252327566	-22.737859462878234	2.3112529673079294	-1.0290282432427382
16765	f99y	ti-05	06	1580.0	1.4463025069419462	0.7881876839365031	0.09644316819380101	20.8255721076589	-0.560272257354978	-1.0088028629813748	-0.3520218819304716	-18.996962843764155	1.5185596978903475	-1.599258184911904	0.025342294866063517	0.2368138973044545	-22.842556579103974	21.710202959789203	-19.399500148140632	-22.73335606490341	2.3107028116485715	-1.0231531051142078
16766	f99y	ti-05	06	1585.0	1.4416618296887722	0.788418294651576	0.09713007379796601	20.8246869779615	-0.5759035266864955	-1.0090203621630554	-0.3540557625833006	-18.997509713098335	1.5262098767731707	-1.596478342621352	0.025397496278844942	0.23611558799698798	-22.84277911023517	21.71023534641104	-19.410279487758018	-22.736082538891917	2.2999558586530213	-1.025847192480878
16767	f99y	ti-05	06	1590.0	1.4383995006830408	0.7888603512754562	0.09756680841275892	20.823981709357003	-0.5888402288174197	-1.009071951426004	-0.3536101739391587	-18.998793750504632	1.5342917670502554	-1.594900672862911	0.025250566021836784	0.2343525277896716	-22.842382168948063	21.710408869045217	-19.41602433763696	-22.739280247316426	2.2943845314082587	-1.0288713782712087
16768	f99y	ti-05	06	1595.0	1.4364376918100816	0.7888037038787182	0.10064547632127442	20.82421835012831	-0.5994934117003573	-1.009075750252527	-0.35619207647289175	-19.001103585387874	1.5427417094800608	-1.59270361573617	0.025141655967021555	0.23216924419032617	-22.841262856980162	21.7136675303283	-19.42312311433359	-22.740217880748904	2.290544415994713	-1.026550350420603
16769	f99y	ti-05	06	1600.0	1.4330153288849528	0.7887376177514588	0.10034288777352994	20.822473941753024	-0.6107513570516635	-1.009124405347195	-0.35927859766717746	-19.002105510430894	1.549910290230172	-1.5918371735611674	0.025457771069062066	0.23272641774572808	-22.841119766647175	21.71155444727801	-19.431349580266758	-22.7417574225086	2.2802048670112534	-1.030202975230587
16770	f99y	ti-05	06	1605.0	1.4308555157454046	0.7884219005514782	0.100835461092464	20.821768076970688	-0.6213799721596918	-1.0090295597276937	-0.3611063073322589	-19.003026330822657	1.5576658481732253	-1.5895573522606887	0.025932563557837147	0.23297107307970424	-22.84057851440544	21.71102543861463	-19.436876321869075	-22.740376714283183	2.274149116745555	-1.029351275668553
16771	f99y	ti-05	06	1610.0	1.4285892268817322	0.7886577849059304	0.10378276150893881	20.821535434426323	-0.6318537003037804	-1.0088140410616444	-0.3613514394245213	-19.004906138019344	1.567201665919539	-1.5856695343726201	0.026541610749735836	0.23470005201456393	-22.839600157809528	21.71397598084119	-19.439723652889754	-22.735438802536116	2.2742523279514373	-1.021462821694925
16772	f99y	ti-05	06	1615.0	1.4250211224752196	0.7886851032694561	0.10639309322428404	20.82145842187504	-0.6430191462923506	-1.0088249061820973	-0.36388937544063	-19.00524156591569	1.5731639987458585	-1.5834355627723957	0.0270137344192399	0.2341588616578159	-22.840381592353253	21.716536618368778	-19.447810995084907	-22.737623436573376	2.2687256232838706	-1.0210868182045978
16773	f99y	ti-05	06	1620.0	1.4215105560906671	0.7891356931603347	0.10616838578404411	20.82084998198605	-0.6536159276281056	-1.0089921649716005	-0.36582575736796263	-19.004966109787514	1.575629421735348	-1.579291520753495	0.02748548412490762	0.23459485878799036	-22.8415038017361	21.716154060930428	-19.457770538019837	-22.73720442348603	2.2583835229105915	-1.0210503625556022
16774	f99y	ti-05	06	1625.0	1.4180395822311602	0.7887544337500388	0.11022287785374991	20.82011066085769	-0.6624426190194513	-1.0088187454004778	-0.36273256521090125	-19.005610684329625	1.5797953518506604	-1.57518988594435	0.027873346734776264	0.23763092213912373	-22.84198234144517	21.71908797246148	-19.459809262109797	-22.73362837628446	2.2592787103516834	-1.0145404038229806
16775	f99y	ti-05	06	1630.0	1.4159990187032694	0.788419335084672	0.11278174746659829	20.81709882639176	-0.6726733370573201	-1.0086347717135127	-0.36461788617909646	-19.00614827330819	1.5848359790306807	-1.570066225234895	0.02807723482644595	0.23788222902915962	-22.842551153737872	21.71829990894303	-19.46723828922744	-22.730658896413892	2.2510616197155926	-1.0123589874708614
16776	f99y	ti-05	06	1635.0	1.415705879057576	0.7887526317153996	0.11251561025890804	20.81589901030951	-0.6824977973551282	-1.0087194107911963	-0.36806735220334524	-19.005613444499716	1.5927024978126743	-1.5647577834015394	0.028232275966042317	0.23792555380713484	-22.842587758988657	21.71716725228382	-19.472195507036712	-22.725481833559442	2.2449717452471063	-1.0083145812756236
16777	f99y	ti-05	06	1640.0	1.4140377562999373	0.7885451897563944	0.11603529159369808	20.813731629994134	-0.6920662653643401	-1.0088312007524298	-0.37074643726031165	-19.004643241675602	1.598655234796465	-1.560972369125817	0.02875447858459192	0.23707733985921595	-22.841783600527727	21.718312111344225	-19.477631910256218	-22.7228863949098	2.240680201088008	-1.0045742835655744
16778	f99y	ti-05	06	1645.0	1.4143184373702935	0.7886754590528972	0.11626215576550418	20.81301353096053	-0.703516400400984	-1.0088843211947742	-0.37105567916026166	-19.003916708063883	1.6051155643414587	-1.558964750214898	0.029458292443957184	0.23706624590851524	-22.842586037911726	21.71795114577893	-19.482257544478443	-22.720707812403855	2.235693601300486	-1.0027566666249257
16779	f99y	ti-05	06	1650.0	1.4184292090462358	0.7886348523983588	0.11751850971071073	20.81226131411768	-0.7145972803769303	-1.0091191023747224	-0.3730322711376519	-19.003421602884206	1.6124924285891191	-1.554821594593389	0.029631039989470236	0.23601174277728612	-22.843087192413066	21.71841467622675	-19.487677828184392	-22.713836795193465	2.2307368480423584	-0.9954221189667152
16780	f99y	ti-05	06	1655.0	1.4223575577240453	0.7890807020970957	0.11820109363200088	20.811371688649277	-0.7251600048021161	-1.0095159943122833	-0.3747689691961247	-19.002340380649386	1.619814970751748	-1.5514166931636308	0.029899444990442788	0.23563488202745989	-22.84325007120452	21.718653484378375	-19.491970378208162	-22.706774879626202	2.2266831061702135	-0.9881213952478269
16781	f99y	ti-05	06	1660.0	1.427365634882582	0.7896223735248217	0.11777293391794774	20.810182175038587	-0.7346621807188567	-1.0097119127654781	-0.3744807162886653	-19.00399785188144	1.6255863364126328	-1.5459683878210742	0.030256367770395014	0.23637070311799876	-22.84527925713849	21.717577482481357	-19.49726632524181	-22.69725493918859	2.2203111572395464	-0.9796774567072326
16782	f99y	ti-05	06	1665.0	1.434498213515867	0.790315089010698	0.118561157509328	20.80987525496816	-0.7471216895417094	-1.0099081848903473	-0.3739408481116033	-19.00516153975472	1.629207841210537	-1.5410171717165766	0.030609691112717302	0.23768806243187926	-22.84502652267878	21.718751501488185	-19.506924421087845	-22.683247727334894	2.21182708040034	-0.9644962258467089
16783	f99y	ti-05	06	1670.0	1.4392769731901145	0.7903612101842281	0.11712649044834678	20.808218030202227	-0.759216785992793	-1.0100014673921147	-0.3732951693536673	-19.004641230658727	1.6329424558733034	-1.5360087132910833	0.031140145068966858	0.23875593858378077	-22.84428838089867	21.715705730834802	-19.514212197523996	-22.671124037346893	2.2014935333108063	-0.9554183065120903
16784	f99y	ti-05	06	1675.0	1.4435742807983862	0.7906381620162555	0.11665107552765652	20.8055163467693	-0.7693380461751905	-1.0103534795456897	-0.37513878244880167	-19.004753510730286	1.6367018326461331	-1.5316496531649193	0.03118246689539591	0.24039739220180398	-22.845293760185005	21.71280558431321	-19.522881986253836	-22.661789273454335	2.189923598059373	-0.9489836891411265
16785	f99y	ti-05	06	1680.0	1.4516524377608486	0.7904937521323704	0.1161040044296836	20.8038960351123	-0.7784057939734886	-1.0104364477720564	-0.3758761706651197	-19.005020812775996	1.642727866285664	-1.5275091882726588	0.031642358772402596	0.23775884973139438	-22.845928241850633	21.710493791674352	-19.527011358900996	-22.652383783858646	2.1834824327733564	-0.9418899921842936
16786	f99y	ti-05	06	1685.0	1.4537819700770647	0.7903321900544438	0.11651657841606672	20.79996452612832	-0.7869055539192584	-1.0105667246123147	-0.3736180782725294	-19.005215201474034	1.6479470979515687	-1.523716403162947	0.03187563755866095	0.2373467607219448	-22.845454038651855	21.70681329459883	-19.52835846032657	-22.646166073457135	2.1784548342722623	-0.9393527788583036
16787	f99y	ti-05	06	1690.0	1.4573524862796936	0.7901905037107857	0.11637451643094024	20.79829945950762	-0.7955243721497627	-1.0105095185533186	-0.3743924371205969	-19.006928683195568	1.6522453746716106	-1.5203349037187226	0.03183158181591354	0.23757711897943878	-22.84301450257512	21.70486447964935	-19.535109636347634	-22.636588219218797	2.169754843301714	-0.9317237395694491
16788	f99y	ti-05	06	1695.0	1.4628482389012274	0.7899960642122862	0.11871104384225017	20.795100301469525	-0.8062708522015596	-1.0108317071378419	-0.3741528616896948	-19.007992631117762	1.6586861776017026	-1.5170850767902306	0.03210613052811193	0.23704969280960717	-22.84311535577711	21.70380740952406	-19.54056187454516	-22.628196370328393	2.163245534978902	-0.9243889608043325
16789	f99y	ti-05	06	1700.0	1.4654721756363729	0.7898949110286425	0.11925757695038422	20.792407388089078	-0.8127713955682885	-1.0110765332829954	-0.3744411679234983	-19.010039440975625	1.6633253681583873	-1.5138636406255286	0.032148802390793964	0.23977777211166515	-22.841728455926532	21.701559876068103	-19.54500316959202	-22.61819334641323	2.1565567064760813	-0.9166334703451255
16790	f99y	ti-05	06	1705.0	1.4691861583361776	0.7898102124780909	0.11895640765040709	20.78932026820509	-0.8197358323456835	-1.0112705130376143	-0.3747803984266954	-19.011941768426166	1.6677454520067918	-1.5080501706587819	0.03243137020866322	0.23902041617519418	-22.840925957026226	21.698086888333588	-19.54998306022937	-22.60833818296497	2.148103828104219	-0.910251294631383
16791	f99y	ti-05	06	1710.0	1.4721148602974765	0.7896863269690528	0.11915913106329173	20.786414809699917	-0.8269136948289878	-1.0110528293638377	-0.3742181003048768	-19.014067401666214	1.6683382466917394	-1.5036679679377607	0.03256328118669014	0.23635920713605005	-22.84261785986436	21.695260267732262	-19.557913779472177	-22.605248479181906	2.1373464882600857	-0.9099882114496438
16792	f99y	ti-05	06	1715.0	1.4772467597128143	0.7891834816372509	0.12074129574227109	20.783786198333548	-0.8355123475605774	-1.0111060471223676	-0.37513383747075085	-19.01553650605866	1.6715245462239314	-1.498888930833494	0.032423117088547095	0.23427021756125288	-22.84293935514441	21.69371097571307	-19.565764191988425	-22.59788819161529	2.1279467837246457	-0.9041772159022194
16793	f99y	ti-05	06	1720.0	1.482241678834704	0.7888884418583769	0.12009911677340117	20.781172284176233	-0.8450370420813526	-1.010956372906342	-0.3773119262655247	-19.01614616294752	1.6782620845072773	-1.493194968812276	0.03284953106297124	0.23402695745464402	-22.84393940868909	21.69015984280801	-19.571189419693464	-22.588016210149046	2.118970423114547	-0.8978563673410349
16794	f99y	ti-05	06	1725.0	1.4850172538290904	0.7889644650300044	0.12213424763901742	20.78034669984046	-0.8551834470233663	-1.011118634081173	-0.3769082313936035	-19.01650880058905	1.6822286207334602	-1.4863852829358841	0.03341800453828171	0.23271956212225542	-22.843218177279905	21.691445412509484	-19.577490492353732	-22.57844863972616	2.113954920155752	-0.8870032272166775
16795	f99y	ti-05	06	1730.0	1.4880725526740606	0.7888035757233484	0.12261957046453402	20.77742326856429	-0.8692179240843584	-1.0109043201322612	-0.3753596222296265	-19.01717590154305	1.6858221015491084	-1.479425492562983	0.033736745040665636	0.23156797907171184	-22.842394489346773	21.688846414752174	-19.58683566644019	-22.568442705123317	2.102010748311983	-0.8795962903711434
16796	f99y	ti-05	06	1735.0	1.4941769094063129	0.7890347368022544	0.12273046520034989	20.774185623565867	-0.8801582544371037	-1.010762170357318	-0.3760089135949308	-19.017979307887014	1.6915005022057348	-1.4745166383319386	0.033978856643537995	0.23117091559605865	-22.84215929121663	21.685950825568472	-19.593408144070633	-22.557349247902657	2.0925426814978394	-0.8713984223341846
16797	f99y	ti-05	06	1740.0	1.499069682707072	0.7893057942554595	0.12441467010809447	20.771498259416195	-0.889129153598077	-1.0103715094645467	-0.3771794256211414	-19.017809431847258	1.6956998695685022	-1.4680271235796467	0.033794505162255045	0.22818360374804017	-22.842499660980764	21.685218723779748	-19.59878965096252	-22.54947899294304	2.0864290728172286	-0.8642602691632923
16798	f99y	ti-05	06	1745.0	1.504922747952524	0.7894662214178612	0.12618059168547918	20.76921614664445	-0.8982074589392766	-1.0100448200638985	-0.3792283248365696	-19.01835451069274	1.7002926536696086	-1.4627271045415189	0.03388957409412263	0.22532590177270131	-22.84221587361635	21.68486295974779	-19.605542460862875	-22.54080475433852	2.0793204988849148	-0.8559417945907306
16799	f99y	ti-05	06	1750.0	1.5121330934442871	0.78941692605259	0.12808160178917571	20.767272146251997	-0.9064071111192158	-1.0096638297771667	-0.3796838885514276	-19.018288027100326	1.704940877554892	-1.4586548580098688	0.0340347267186151	0.22610114306215043	-22.84274056107621	21.684770674093762	-19.60910197899324	-22.529126455861025	2.0756686951005214	-0.8443557817672627
16800	f99y	ti-05	06	1755.0	1.5186080585390649	0.7893971310472992	0.1293153197429759	20.76579452367723	-0.9175199589068845	-1.0091615864820125	-0.38129575854888936	-19.0196209710948	1.7095159442751309	-1.4545526242701339	0.03419309558958208	0.2234724811249213	-22.8426918838399	21.684506974467503	-19.618082330757453	-22.520970872856466	2.06642464371005	-0.8364638983889634
16801	f99y	ti-05	06	1760.0	1.5245600858771802	0.7895378816504787	0.1287334924044938	20.763613479048583	-0.9313089177954599	-1.0090241247299023	-0.3801647163700243	-19.022337058031447	1.719707029924911	-1.4509121944532106	0.034534594644431225	0.22354918223309472	-22.84160697582278	21.681884853103554	-19.62312778700192	-22.509875307521288	2.0587570661016343	-0.8279904544177334
16802	f99y	ti-05	06	1765.0	1.5294677785857342	0.7895640227793342	0.12867682552042212	20.762554627158785	-0.9418493413391812	-1.0088461579761523	-0.3804319505252784	-19.024162932723222	1.7245885096242315	-1.4482641790824144	0.03481389521896047	0.2213520578593979	-22.840302131403046	21.68079547545854	-19.630701872939603	-22.50293257882137	2.0500936025189382	-0.8221371033628273
16803	f99y	ti-05	06	1770.0	1.533589084545716	0.7895578300878036	0.12502208125968503	20.761768627190783	-0.9544185563620723	-1.0085680759450737	-0.3800497729632499	-19.025337223781513	1.7288874189046386	-1.4454350508849536	0.035233722001869576	0.22063365697339982	-22.838930980830153	21.67634853853827	-19.639486210147272	-22.49490956819412	2.036862328390999	-0.8185610296558501
16804	f99y	ti-05	06	1775.0	1.5337106413828148	0.7893857399255786	0.1268482957921787	20.760916237147544	-0.9668554901611057	-1.0086394141848876	-0.3788524683292516	-19.02867420052629	1.731379993765544	-1.442639260218248	0.035230903336443305	0.22147894701627976	-22.83907144303296	21.6771502728653	-19.651641579435992	-22.491290211515672	2.025508693429309	-0.8141399386503707
16805	f99y	ti-05	06	1780.0	1.5329650722889312	0.7893740534236791	0.12846861480906013	20.760102693774954	-0.9785509908511053	-1.0085609920849663	-0.3803787120867883	-19.030783721854487	1.7348938026812777	-1.4402043174101657	0.03547800559771552	0.22090242755480943	-22.839550617733916	21.677945362007694	-19.66338061419607	-22.490409429702627	2.014564747811626	-0.8124640676949326
16806	f99y	ti-05	06	1785.0	1.530610244484674	0.7893481906878328	0.1288332765633905	20.756618465523875	-0.9902692511856753	-1.008416463769669	-0.37905123409749325	-19.032868608946448	1.738333837362709	-1.4399111489261163	0.035743609351622074	0.22102684582239696	-22.83910137222384	21.674799932775098	-19.672271720636576	-22.491631821491264	2.0025282121385217	-0.8168318887161661
16807	f99y	ti-05	06	1790.0	1.5287140127945862	0.7886262522525336	0.12789222330412067	20.75404881015391	-1.0048307059106987	-1.0078964795495557	-0.3797199279096195	-19.03436283093043	1.7439772440945893	-1.4393240591923873	0.03577444507804289	0.2225841295388916	-22.838507547303294	21.670567285710565	-19.68283270020571	-22.49075901908416	1.9877345855048532	-0.8201917333735942
16808	f99y	ti-05	06	1795.0	1.5280622669467303	0.7875382864670509	0.12934036254327239	20.753623970209595	-1.0175899619206872	-1.007464024115571	-0.3798111621138819	-19.036485799966368	1.74487741270288	-1.4365625025172177	0.035697906592908814	0.22219928508365205	-22.838423396763215	21.670502619219917	-19.696473535413627	-22.489026440657142	1.9740290838062897	-0.8185238214372248
16809	f99y	ti-05	06	1800.0	1.5265473382536465	0.7875036735061154	0.12983592860825954	20.752514998607698	-1.0284269523438951	-1.0070175798108865	-0.3786752950161595	-19.037448830884472	1.745820290603494	-1.4343240379458697	0.03587352493530189	0.2187787033460231	-22.840357491615826	21.669854600722072	-19.70574836745192	-22.493481963026724	1.9641062332701509	-0.8236273623046522
16810	f99y	ti-05	06	1805.0	1.5270154952129855	0.7866203763661315	0.1282660757576309	20.7533572054129	-1.0397604193829078	-1.006685831412429	-0.37746701892114115	-19.037838780911844	1.7452433437010568	-1.4310944537834485	0.03615631939893847	0.22004981316722383	-22.84215203437672	21.668243657536664	-19.716508706927268	-22.49002486038102	1.9517349506093957	-0.8217812028443561
16811	f99y	ti-05	06	1810.0	1.5272854012289043	0.7858136370999839	0.12714419242778027	20.75111122318306	-1.0527661363495224	-1.0070038474358294	-0.37793845213868266	-19.03970325052517	1.7455952487739153	-1.4261560775012092	0.036638596010818994	0.22035407190722406	-22.842501319634234	21.664069052710822	-19.73181643767529	-22.484379327988496	1.9322526150355337	-0.8203102752776736
16812	f99y	ti-05	06	1815.0	1.5259056465423535	0.7852847228960221	0.1278662645087289	20.74844562944385	-1.0627874119777825	-1.0069903462977725	-0.37990891667024274	-19.041158405089604	1.7459281456665057	-1.4203537637314387	0.03690500929853103	0.2211582442304166	-22.841222379031684	21.661596616848602	-19.744916934368895	-22.477607242691825	1.9166796824797068	-0.8160106258432229
16813	f99y	ti-05	06	1820.0	1.5236123549322156	0.7847998620750001	0.12769256879418706	20.74655890469712	-1.0700389467545002	-1.0068317243760643	-0.3787808711810844	-19.041020137880416	1.7466099808824191	-1.4166077668413422	0.03731571033981007	0.22083361304512983	-22.840837672858925	21.659051335566307	-19.750061699309647	-22.475683761383113	1.9089896362566598	-0.8166324258168061
16814	f99y	ti-05	06	1825.0	1.5230129995327029	0.7838861006280672	0.12984751381939177	20.747221705906014	-1.07836784702187	-1.0066359950433565	-0.379543287954041	-19.042260094792198	1.744577938848393	-1.413926630485656	0.03758245661074441	0.22003045442215743	-22.84295287568521	21.660955320353473	-19.762229285963073	-22.47625359560526	1.8987260343903998	-0.8152982752517879
16815	f99y	ti-05	06	1830.0	1.5221423284644284	0.7827583181725943	0.13046239219801653	20.748291673773405	-1.0868844210989304	-1.0066786043953966	-0.38097700291907227	-19.04263004131758	1.7431025047903466	-1.411345806425616	0.03759386375613942	0.220061416710484	-22.84292968574943	21.661512384144014	-19.774067564940633	-22.474477883243992	1.887444819203381	-0.8129654990999775
16816	f99y	ti-05	06	1835.0	1.5212072764753464	0.7815892428750366	0.1312583433805102	20.747730236994325	-1.0976751173702481	-1.006614643740417	-0.380599157556054	-19.044461686814845	1.7406260572208012	-1.408547260218156	0.03789056431832017	0.22071458905795074	-22.842848294892708	21.660577823249874	-19.788724548260763	-22.471583125259244	1.8718532749891104	-0.8110053020093702
16817	f99y	ti-05	06	1840.0	1.520573165893776	0.780682532788389	0.13147036137098533	20.746379716212235	-1.108662029516137	-1.0063958553785355	-0.38180131187826116	-19.04275714969701	1.7390268240866582	-1.4045884220260387	0.03822424504173681	0.21933212820109357	-22.842839233242504	21.65853261037161	-19.800589522383287	-22.469298116131938	1.8579430879883212	-0.8107655057603296
16818	f99y	ti-05	06	1845.0	1.5207326921000186	0.7801231862396335	0.13395053626712614	20.744729915919578	-1.119695145344156	-1.0064203242067649	-0.3820582766279212	-19.043475852731383	1.7367961209038163	-1.4009118718253906	0.038735826183115114	0.220902847134472	-22.842140869323917	21.65880363842634	-19.81485347800641	-22.4626813757317	1.8439501604199293	-0.8038777373053634
16819	f99y	ti-05	06	1850.0	1.5196201896210115	0.7797704165770114	0.1343140799693968	20.743960032451255	-1.1335919313766172	-1.0061929469635056	-0.38437034856136876	-19.04382904220712	1.7347656057149554	-1.3981926753908807	0.038908938629097244	0.22053341447818658	-22.841930882626958	21.658044528997664	-19.833218663393655	-22.46106101528954	1.8248258656040086	-0.8030164862918774
16820	f99y	ti-05	06	1855.0	1.5195811503769034	0.7793736548501451	0.13424840676669922	20.7452709584857	-1.147133002852981	-1.0058319185780153	-0.38704983661368636	-19.043796116385945	1.7329825573067845	-1.3954307607788803	0.039286740570944924	0.22004189905914398	-22.843543039799556	21.658893020102546	-19.850828317123845	-22.460064010571443	1.808064702978701	-0.8011709904688971
16821	f99y	ti-05	06	1860.0	1.5183571956325996	0.7789722362032045	0.13534700079195736	20.744335827382052	-1.1611103199163044	-1.0053520430468448	-0.38803893756632557	-19.044489433545387	1.7290709343023876	-1.3924273960474691	0.03984883168524034	0.22038767538228402	-22.841974421705245	21.658655064377214	-19.86991979977247	-22.45580811505259	1.7887352646047425	-0.7971530506753766
16822	f99y	ti-05	06	1865.0	1.515471912702138	0.7783473284449118	0.13878504653124107	20.74256185882752	-1.1770661409888719	-1.005084286529653	-0.3887493162650951	-19.04461117069788	1.726656810811346	-1.387933559004737	0.039759932898550135	0.21978500131094147	-22.84094256271635	21.659694233803673	-19.888854103670155	-22.453859274809457	1.770840130133518	-0.7941650410057832
16823	f99y	ti-05	06	1870.0	1.5123107246835865	0.7775254646794867	0.1428692401838908	20.740991430585353	-1.189782756185778	-1.0047124400490752	-0.3889803610800238	-19.045173084174568	1.7255679414104503	-1.382295770798501	0.04005854094812317	0.21785843206360428	-22.840294188329946	21.66138613544873	-19.903080700078995	-22.45236226143313	1.758305435369735	-0.7909761259844004
16824	f99y	ti-05	06	1875.0	1.5102040462887025	0.7773111901353761	0.14563072284526066	20.73938448708003	-1.2026090026987604	-1.004352115497063	-0.39047668251512574	-19.04592860775562	1.724898606871113	-1.3777983708809955	0.04022592791361741	0.21647433913948724	-22.83790028807976	21.662326400060667	-19.918467801595455	-22.448794345618946	1.7438585984652129	-0.7864679455582788
16825	f99y	ti-05	06	1880.0	1.5100592248083615	0.7769234046563614	0.15034809158173273	20.7393510984838	-1.218529343175041	-1.0041947931060722	-0.39102103462107646	-19.047006451197056	1.7231755509301117	-1.3743448611875972	0.04050612014317909	0.2133660598011085	-22.835770988898943	21.666622594721897	-19.937576071169133	-22.44618444533389	1.7290465235527641	-0.7795618506119943
16826	f99y	ti-05	06	1885.0	1.513160924101362	0.7768087646700694	0.15067901069375036	20.740681649615958	-1.2315806455944078	-1.003980404345094	-0.39048078689173604	-19.0470499999837	1.7213081282747116	-1.3705188735134604	0.040354758414749274	0.21215983478044162	-22.833268170161578	21.668169424979776	-19.951783708540226	-22.438111526378485	1.7163857164395502	-0.7699421013987084
16827	f99y	ti-05	06	1890.0	1.5177744257654526	0.7763273914981093	0.15279039570307218	20.741137358842085	-1.249038869639218	-1.0035841028804169	-0.3915657498081725	-19.046775262689525	1.7205191581302273	-1.3665255554634483	0.04049345010692965	0.21309023727788007	-22.831637102565793	21.670255146043267	-19.970444826887107	-22.42680454487898	1.6998103191561604	-0.7565493988357126
16828	f99y	ti-05	06	1895.0	1.519465886174812	0.7761384300961108	0.15618298432878153	20.741802732701316	-1.2584214230954922	-1.0035576535313753	-0.39316659227222883	-19.04869813868675	1.719122012197572	-1.363530464851376	0.040156583393413985	0.21222638879836955	-22.82990507941513	21.674124147126207	-19.98472179538827	-22.42158668589991	1.689402351737936	-0.7474625387737035
16829	f99y	ti-05	06	1900.0	1.5208400339998338	0.7757624475340518	0.15701594710123046	20.74058143861686	-1.2683717607318996	-1.0031791534373418	-0.3940114810400298	-19.048614571755632	1.7192700832219407	-1.3610752813667073	0.03997961767470233	0.21086318107878568	-22.828586310703862	21.673359833252142	-19.994906883742964	-22.41797875931725	1.678452949509179	-0.7446189260651082
16830	f99y	ti-05	06	1905.0	1.5229850141080876	0.7758986944570884	0.1595170863747641	20.738521973244623	-1.2784603770781309	-1.0028954176714702	-0.3961575603655585	-19.048781001343517	1.7192004851175846	-1.3564672674526972	0.03982351554335577	0.208566083303194	-22.82634553930878	21.673937754076476	-20.00709387134109	-22.411438193806838	1.6668438827353853	-0.7375004397303613
16831	f99y	ti-05	06	1910.0	1.5257818124298999	0.7756357979201166	0.15965352911298786	20.737481316181526	-1.2895776859799652	-1.0027086524503597	-0.39614623049027564	-19.048998854840754	1.717626687657628	-1.3520183228789922	0.03961005933587467	0.20755132440563165	-22.82407264375918	21.67277064321463	-20.019804736103726	-22.403147770466763	1.6529659071109037	-0.7303771272521331
16832	f99y	ti-05	06	1915.0	1.528609989191944	0.7754050906317145	0.16028659744238474	20.73630442007812	-1.2987832407477786	-1.002427083411738	-0.3950178260769514	-19.049102708606277	1.7193430221181696	-1.3498583276406577	0.03929295906953783	0.20575331487825968	-22.822907343117382	21.671996108152218	-20.025987836724575	-22.399109407618297	1.6460082714276432	-0.7271132994660796
16833	f99y	ti-05	06	1920.0	1.528877462921539	0.7747675860025652	0.16416246553847022	20.736499943213012	-1.3083721307812834	-1.0020775961106456	-0.39252561961131044	-19.049471865615818	1.7202523932489786	-1.3472551874118155	0.039151779956622515	0.20461611037822308	-22.82310043916948	21.675429994754047	-20.03219481887008	-22.39771027332491	1.6432351758839658	-0.7222802785708637
16834	f99y	ti-05	06	1925.0	1.5293086440426904	0.7742904140483301	0.1653602751440808	20.73337974223741	-1.3180970951058442	-1.0015718347968245	-0.3905068893594492	-19.049420532460438	1.7233038002025698	-1.3452352086694537	0.039614212940866984	0.20383513570604853	-22.82210039255827	21.673030431429822	-20.03629255151999	-22.394577608538118	1.636737879909834	-0.7215471771082953
16835	f99y	ti-05	06	1930.0	1.5296575966139072	0.773590427103033	0.16573609518485705	20.732143263277468	-1.3274665074203043	-1.0012382930074475	-0.3901131073897161	-19.05084576589928	1.729972434932648	-1.3426941574690436	0.03971928706530882	0.2021689053609927	-22.82068712601705	21.671469785565357	-20.039691238784098	-22.391835494445882	1.631778546781259	-0.7203657088805251
16836	f99y	ti-05	06	1935.0	1.5314220416235638	0.7731312177394646	0.16724388159933923	20.731611118322743	-1.3356843033576822	-1.0012144537919827	-0.38886218504789943	-19.051924153141538	1.735284371624918	-1.3391952195504389	0.039628746161925195	0.19968641774923437	-22.819547320866565	21.671986217661548	-20.042400723714184	-22.38800533488228	1.6295854939473635	-0.716019117220732
16837	f99y	ti-05	06	1940.0	1.53393113703338	0.7731375745770094	0.16859421356390697	20.73044038420964	-1.3438681924645404	-1.0011176649828524	-0.38779580186306506	-19.053475740310585	1.7401582066064785	-1.335734738372736	0.03940515267542088	0.1975036444778616	-22.816418617520775	21.672172172350557	-20.046099193014566	-22.381313421706846	1.6260729793359907	-0.7091412493562892
16838	f99y	ti-05	06	1945.0	1.5376206404245483	0.7724420437119203	0.16879151074053372	20.729507329239482	-1.3528188893263935	-1.0012501105697411	-0.3863368139047374	-19.055028314025627	1.7442601141176457	-1.3331319915916617	0.03940546473333087	0.19788696083031715	-22.81592000279469	21.670740883691934	-20.051174013708852	-22.374138928398157	1.6195668699830819	-0.7033980447062227
16839	f99y	ti-05	06	1950.0	1.5401949449429233	0.7721015436045857	0.16982884604442194	20.72827903339251	-1.3630406636895926	-1.000954084610881	-0.387496174686131	-19.057838159074514	1.7477232065110309	-1.3312253828898972	0.03982967622067336	0.19856211514434946	-22.815031243318344	21.67020942304152	-20.06160587555009	-22.3676698899003	1.6086035474914304	-0.6974604668587787
16840	f99y	ti-05	06	1955.0	1.5404750089526686	0.7714614516507455	0.17084795230949748	20.727276336282202	-1.371128989064637	-1.0006337266066878	-0.3875409525101258	-19.059124493650145	1.7493984587535927	-1.3299063927800021	0.040076968298652094	0.1985521925730297	-22.814506460160004	21.669585740242447	-20.069029703078005	-22.365308683115657	1.6005560371644414	-0.6957229428732106
16841	f99y	ti-05	06	1960.0	1.5421902405747643	0.7711376858116418	0.1722077605124705	20.728549098394414	-1.3800992025528407	-1.0005286927200574	-0.3876132694227293	-19.060248723988085	1.7494761225139397	-1.328507043722508	0.040163022138212094	0.19870942687033566	-22.815409868363933	21.671894544718526	-20.079013766169773	-22.362854222503127	1.5928807785487535	-0.6909596777846012
16842	f99y	ti-05	06	1965.0	1.5435376484990688	0.7707842231560884	0.17307237980929402	20.728781064551185	-1.391493417800297	-1.0005119662913586	-0.38814847538940056	-19.06106116744094	1.7505609624081686	-1.3250861588608807	0.04016956743544175	0.19763595674370876	-22.814378100400486	21.672637667516568	-20.090654064513828	-22.358121086583147	1.5819836030027403	-0.6854834190665784
16843	f99y	ti-05	06	1970.0	1.5441039395251537	0.7706590934280247	0.17314584929686713	20.729704237089877	-1.4040793693726819	-1.000440494131563	-0.3883853491230108	-19.062865329852173	1.751467149232156	-1.3212135410487955	0.040054947575996445	0.19906556025491376	-22.813654459269884	21.67350917981477	-20.10430339324727	-22.351643552962614	1.5692057865674975	-0.6781343731478451
16844	f99y	ti-05	06	1975.0	1.545764000960695	0.7708230948788632	0.17291864035546575	20.729912877909126	-1.4157862359649322	-1.0001708657666453	-0.38809465497308776	-19.063686601689376	1.7534790508230897	-1.3185442203602504	0.040258492530336414	0.20016017545240974	-22.813766581583508	21.673654613143455	-20.114259307570954	-22.346128133000317	1.559395305572501	-0.6724735198568617
16845	f99y	ti-05	06	1980.0	1.546875604002039	0.7707711469320022	0.17514224877315018	20.7315929056993	-1.4290578153233378	-0.9997934548797672	-0.3903889701210527	-19.065231174785616	1.7541242316644565	-1.3157703159453304	0.04043970880437319	0.20282434894822085	-22.81402289397664	21.677506301404453	-20.130347183445316	-22.339653548167338	1.5471591179591364	-0.6621472467628848
16846	f99y	ti-05	06	1985.0	1.548449171254027	0.7707136690607854	0.17602982395090802	20.731399985613212	-1.4407073964902135	-0.9997608980365384	-0.3884689293429734	-19.0650656122675	1.7530079099647697	-1.3140261299773166	0.04063911313815423	0.20321943985631172	-22.81331017406567	21.678143478624907	-20.140994926172457	-22.335028579794493	1.5371485524524502	-0.6568851011695855
16847	f99y	ti-05	06	1990.0	1.552523407738944	0.7702508382243809	0.1777055170454854	20.731435329706095	-1.4520601364582515	-1.0000405062349658	-0.3862491374026317	-19.06544929023189	1.7505713217631567	-1.311112731919885	0.04105356064747303	0.20181467397095662	-22.812246854765146	21.67939168497596	-20.153227748564582	-22.327967944327657	1.526163936411379	-0.6485762593516959
16848	f99y	ti-05	06	1995.0	1.5567955503389344	0.7698499430624752	0.17985795781893427	20.730195128440126	-1.464875039850792	-1.0000789583086926	-0.3855244761957592	-19.066012933949867	1.7504066865137171	-1.3068087383298792	0.04135937390484848	0.20131903968227952	-22.811611388554017	21.679903029321537	-20.166084721791393	-22.318946162957836	1.5138183075301441	-0.6390431336362994
16849	f99y	ti-05	06	2000.0	1.5582967110602854	0.7695734551612585	0.18157916135629737	20.72972191662968	-1.4797616629971684	-1.0002145273211394	-0.38515169847947806	-19.065547727504438	1.7484584417300935	-1.3019940883801362	0.04153893826848841	0.1995069622800436	-22.811379267442298	21.680874533147236	-20.18221717457213	-22.314030744213618	1.4986573585751053	-0.6331562110663818
16850	f99y	ti-05	06	2005.0	1.5591118427333268	0.7692183066256303	0.18333134680155364	20.729535400053198	-1.4954960030396105	-1.0000881786557891	-0.3838678593622924	-19.065294096408454	1.7477463021033461	-1.2984062570129054	0.04154506999915154	0.1992502837887838	-22.810611212623314	21.68208505348038	-20.196999835362803	-22.309110273114957	1.4850852181175789	-0.6270252196345751
16851	f99y	ti-05	06	2010.0	1.5592290780673626	0.7694227341518434	0.18606972677010683	20.72958800600419	-1.5091428858253884	-0.9999352862726837	-0.38349149642743763	-19.065141291152468	1.746925187194882	-1.2951500184558526	0.0411830882978349	0.19842113953540855	-22.810298135006132	21.685080466926138	-20.210785772483096	-22.306614847561377	1.4742946944430422	-0.6215343806352394
16852	f99y	ti-05	06	2015.0	1.5613316910247632	0.7697270123788819	0.18811102958610343	20.729591615695718	-1.524761610134768	-0.9999044306132315	-0.38441674838892465	-19.066455187647882	1.746455704656698	-1.29279439822513	0.040937670763443595	0.19970128447469856	-22.810420778926552	21.687429657660704	-20.22908227212811	-22.301244530888777	1.4583473855325941	-0.6138148732280726
16853	f99y	ti-05	06	2020.0	1.5625290936662675	0.7693443769833932	0.18995866426961713	20.73013787975374	-1.5413231211707983	-1.0000075821856795	-0.3843811805255741	-19.06643210207742	1.7460532235639072	-1.2913815750997972	0.040958519685776525	0.20051824509862384	-22.809141969831526	21.689440921006753	-20.246090762395564	-22.296517686480655	1.4433501586111888	-0.6070767654739022
16854	f99y	ti-05	06	2025.0	1.562868551923612	0.7694027120172394	0.19085178387520013	20.728840811901218	-1.561194283527836	-0.9997726560242167	-0.384599103062713	-19.067740848825288	1.7450680900222593	-1.2884700075613116	0.040995099134799005	0.20118995346429466	-22.8092741032235	21.689095307793657	-20.268238801417795	-22.292690506262108	1.4208565063758627	-0.6035951984684509
16855	f99y	ti-05	06	2030.0	1.5637654959200578	0.7693401128397201	0.1914974937319505	20.728681485734338	-1.582807195226891	-0.9998484244457566	-0.3838077789181903	-19.067318927341915	1.74705211005869	-1.2851228678075184	0.040869465055021356	0.19994083686530978	-22.808221432878913	21.689519092306007	-20.286730215874066	-22.28876850284604	1.4027888764319414	-0.5992494105400326
16856	f99y	ti-05	06	2035.0	1.5626586597876804	0.7694485129510227	0.19308343480395776	20.726962566797447	-1.6068387078034048	-1.000206395331119	-0.38405323232275673	-19.068608111545966	1.7468767702826837	-1.281487641240275	0.04080501575630263	0.1994712856716593	-22.808103007062954	21.689494514552425	-20.312829676720565	-22.28665568708759	1.3766648378318607	-0.5971611725351629
16857	f99y	ti-05	06	2040.0	1.5622855726815947	0.7692143162091807	0.19433759553061736	20.725304867818775	-1.6299956574630623	-1.00049984504811	-0.386203560408442	-19.069314925928303	1.7468906015027872	-1.278381922496267	0.04052641877823943	0.19807994656377634	-22.80740289008983	21.688856779558574	-20.33912338734513	-22.284892874562484	1.3497333922134445	-0.5960360950039103
16858	f99y	ti-05	06	2045.0	1.5620117328843597	0.7692021351122775	0.19548314766882416	20.725119899133404	-1.6557994541820873	-1.000549757062992	-0.38566726479853697	-19.070134735405706	1.7473135974751972	-1.2760538231187137	0.0405360436777574	0.19721393699456488	-22.80497878875599	21.689805181914505	-20.364837613974125	-22.28127089831802	1.32496756794038	-0.5914657164035155
16859	f99y	ti-05	06	2050.0	1.5621681035893662	0.7684981424476125	0.1977474673540249	20.723533276497157	-1.6806222299005393	-1.0007069559574946	-0.3862904750241802	-19.0710681774755	1.7511189644591911	-1.2731009945543654	0.04075622993746328	0.19586575591985678	-22.8045540482625	21.689778886298797	-20.387568873898523	-22.27886495337018	1.3022100124002733	-0.5890860670713849
16860	f99y	ti-05	06	2055.0	1.561919861678801	0.7679830153300977	0.19964621287154133	20.72140453406758	-1.7070454425013357	-1.0009318211100726	-0.3860611305972238	-19.07231741019133	1.7517609987426868	-1.2707715435831286	0.04083497602390489	0.19568109007617254	-22.802487508948797	21.68903376226922	-20.414594805657277	-22.274823124753045	1.2744389566119416	-0.5857893624838262
16861	f99y	ti-05	06	2060.0	1.5613777156889852	0.7674575762538577	0.2026507356347206	20.72001078912335	-1.7342490024489718	-1.001020474182212	-0.3862408320131921	-19.072237440054643	1.7516701490617936	-1.2690670992451363	0.040893441522740506	0.19499968253191624	-22.80257778546931	21.690119101011927	-20.442077599637223	-22.274374044970806	1.2480415013747042	-0.5842549439588787
16862	f99y	ti-05	06	2065.0	1.5611048830970753	0.7669183605255485	0.20355000399115913	20.719360529873484	-1.7609501748972165	-1.0013092834019433	-0.3863244876952333	-19.073153483938086	1.7521692628488283	-1.2656889845906818	0.04050645582453373	0.19399216296532765	-22.801791535387398	21.689828894390192	-20.46956816708365	-22.271877018091143	1.2202607273065418	-0.5820481237009503
16863	f99y	ti-05	06	2070.0	1.561366757637491	0.7668062195655929	0.2048280834930779	20.718743923990896	-1.7888570510051154	-1.0012786370838889	-0.38635695122959085	-19.074301000574664	1.7535581458962066	-1.2635153540370119	0.04025392324707188	0.19315434920575714	-22.802513861009835	21.690378227049568	-20.497235493997053	-22.27125418495653	1.1931427330525146	-0.5808759579069616
16864	f99y	ti-05	06	2075.0	1.5601168151111675	0.7662483912748675	0.2050982286487579	20.715461833354176	-1.809370633239103	-1.0013416441515048	-0.38758393817384734	-19.074936419791158	1.7559462190531767	-1.262321899703255	0.04005771678490305	0.19353903912853646	-22.801275846699003	21.686808453277802	-20.517286416302436	-22.26988417537765	1.1695220369753656	-0.5830757220998493
16865	f99y	ti-05	06	2080.0	1.560012011018602	0.7649925270028878	0.20556456099997628	20.71374210252328	-1.8298777391407983	-1.0011666660302454	-0.38990992826471926	-19.075068412621082	1.7586139433398242	-1.2610194654368019	0.039751546688909394	0.19416944261236888	-22.80043096879071	21.684299190526144	-20.53740880271702	-22.26751743390763	1.1468903878091226	-0.5832182433814879
16866	f99y	ti-05	06	2085.0	1.560279034624622	0.7636400318801949	0.20583972022276095	20.712206042733143	-1.8462419994582397	-1.0008170353016423	-0.39146028528569377	-19.07659833123067	1.758050719024933	-1.2581269388036718	0.03956251747305907	0.19513152921149604	-22.80013953748173	21.6816857948361	-20.557066932251313	-22.263293394976227	1.1246188625847857	-0.5816076001401278
16867	f99y	ti-05	06	2090.0	1.5608568004010173	0.762690180690681	0.2065370719117914	20.71099654859381	-1.866019396998764	-1.000563997620002	-0.39327717006432156	-19.076658233883204	1.757754305008189	-1.2552532258133637	0.03953913368906872	0.19649441431083592	-22.799820505664577	21.68022380119628	-20.578764493558104	-22.25818338307702	1.1014593076381765	-0.5779595818807408
16868	f99y	ti-05	06	2095.0	1.560501515281325	0.7621502842581663	0.20969937716048898	20.709071474990534	-1.886247940261391	-1.0004050431719944	-0.3944348580519449	-19.077214120687064	1.7559498885270024	-1.25481468465082	0.03947672499674176	0.19536723456897984	-22.798361833569217	21.68092113640919	-20.602352073645392	-22.257831043372992	1.0785690627637976	-0.5769099069638024
16869	f99y	ti-05	06	2100.0	1.558774917084059	0.761628976924055	0.21247357246083265	20.707312618847634	-1.911269446797525	-1.000308931386335	-0.39425470354736736	-19.078440572836588	1.7596730904751314	-1.253562915746471	0.03923876733394646	0.19540199342774117	-22.797529466948916	21.681415168232522	-20.62460056409268	-22.25767670484964	1.0568146041398414	-0.5762615366171175
16870	f99y	ti-05	06	2105.0	1.5581159354027534	0.7611013854449754	0.21273746513179187	20.705300681601855	-1.9337298300664756	-1.00022075645614	-0.39400586622457157	-19.078711498206687	1.760304645898585	-1.2509210758258873	0.03932210944984333	0.19612468265920355	-22.797258226045415	21.679139532178624	-20.64636330505529	-22.254616574359503	1.0327762271233354	-0.5754770421808786
16871	f99y	ti-05	06	2110.0	1.5586307314875127	0.7603578564316352	0.21372290999467297	20.70282815413297	-1.9583560793408201	-1.0001985249906802	-0.39427231689122194	-19.0785753910082	1.762919180020321	-1.2480298497566777	0.03933810658656986	0.1956888989538513	-22.796271671852406	21.676908920559278	-20.6684831322106	-22.25064378458115	1.0084257883486778	-0.5737348640218727
16872	f99y	ti-05	06	2115.0	1.5606952149549436	0.759859197047212	0.21471336798136123	20.700636822994657	-1.9775471841403371	-1.0001346326394929	-0.39295674149435555	-19.079661602397447	1.7649670287003822	-1.2465357052741426	0.03942661961931835	0.19463384050354912	-22.794967196778323	21.67520938802323	-20.685333131971248	-22.246747226974655	0.989876256051982	-0.571537838951425
16873	f99y	ti-05	06	2120.0	1.5610286853663395	0.75944173775852	0.21602752727439647	20.699416961547776	-1.9988682380711824	-1.000048787597272	-0.3940933733612027	-19.080900921893754	1.7685839651389774	-1.2445033092599072	0.03926661847404676	0.1956558468091651	-22.794217442347115	21.674886226580693	-20.705327355784434	-22.242769600957473	0.9695588707962592	-0.5678833743767804
16874	f99y	ti-05	06	2125.0	1.5589852199056184	0.758452784260955	0.21710351115447973	20.697583708083613	-2.0191403800146017	-1.0000445689350652	-0.39486374141872915	-19.080808628139206	1.7744847592046087	-1.2410142825057071	0.03902022598920572	0.1971159358476994	-22.793390250127736	21.673140003499046	-20.720372559302994	-22.23928315089092	0.9527674441960521	-0.5661431473918732
16875	f99y	ti-05	06	2130.0	1.5562547616328288	0.7577442315085792	0.22050686944772738	20.695440683049856	-2.0365067806206922	-0.9997860837683407	-0.394387116264846	-19.082287299676	1.7766230113286559	-1.2397488071937175	0.03889123748824019	0.19528364120857494	-22.792714132596725	21.673691784006163	-20.736344269001222	-22.242033299460797	0.9373475150049408	-0.5683415154546338
16876	f99y	ti-05	06	2135.0	1.5537975057253666	0.7567966393050483	0.2206348143927284	20.694963993452408	-2.054445582354881	-0.9993489283526383	-0.39219121181534705	-19.083039046500648	1.775405528194783	-1.2377916225903518	0.03875065684219387	0.19363478235368814	-22.792223205387565	21.672395447150183	-20.753619240828733	-22.243831883056668	0.91877620632145	-0.5714364359064845
16877	f99y	ti-05	06	2140.0	1.5519060319493414	0.7563811124015064	0.2216348089911752	20.693962685101805	-2.0692221530167707	-0.9992658105089939	-0.39140987605309224	-19.08322754367678	1.7721746909143388	-1.2357491390207416	0.03891607426423854	0.1948384431713605	-22.791355295872506	21.671978606494488	-20.7709506923413	-22.24144388550831	0.9010279141531861	-0.5694652790138228
16878	f99y	ti-05	06	2145.0	1.5505176612341098	0.7559514946771574	0.2222830958899091	20.692489698890974	-2.082761332819143	-0.9993209347008133	-0.3920780446342435	-19.08352230820645	1.769467215976289	-1.2344097337956614	0.03888096750476706	0.19648227648510505	-22.791954929829576	21.67072428945804	-20.788215404384363	-22.240483758401254	0.8825088850736762	-0.5697594689432144
16879	f99y	ti-05	06	2150.0	1.550232130219752	0.7557195485913293	0.22434976033710527	20.690299610253902	-2.0983247374874487	-0.9993856096253194	-0.39390495913889134	-19.083652032457138	1.7667160062986138	-1.2325212266028323	0.03883927991125337	0.19877640472365854	-22.791817298998556	21.670368919182337	-20.808551332410183	-22.236490710746725	0.8618175867721547	-0.5661217915643881
16880	f99y	ti-05	06	2155.0	1.5488225873512156	0.7549917012518393	0.2281633899120542	20.688457890321637	-2.115746344622158	-0.9994717616652237	-0.39253920522371866	-19.084590595823794	1.763398830467669	-1.2306996865097743	0.039066200522065476	0.20111013303316874	-22.79096269546819	21.67161298148553	-20.828949076867225	-22.232663461071514	0.8426639046183055	-0.5610504795859832
16881	f99y	ti-05	06	2160.0	1.5460933253579534	0.7543133080556509	0.23057550585933004	20.686682181159707	-2.1375550581941742	-0.9994644199201331	-0.39289141748558015	-19.085444021628756	1.7606300924916927	-1.2295678867987994	0.03911467732337659	0.2025014514094068	-22.79038372626857	21.67157099507469	-20.85472482473695	-22.23224215897663	0.8168461703377368	-0.5606711639019402
16882	f99y	ti-05	06	2165.0	1.5459358373243701	0.753912172489327	0.2332492236386279	20.685180325150306	-2.159472302411399	-0.9996574030746855	-0.3913523008512682	-19.086313800150194	1.7577932056339887	-1.2281773646752676	0.03917349605982861	0.20482490877048687	-22.788790297706043	21.67234172127826	-20.87900260085356	-22.227033420226626	0.7933391204247009	-0.5546916989483641
16883	f99y	ti-05	06	2170.0	1.545565213635733	0.7532904370703645	0.23691756863297958	20.68442033547185	-2.184628331111084	-0.9997681754803159	-0.39136694744258566	-19.087230124533153	1.7556520672972837	-1.22759837373471	0.03912872788760142	0.20507875941490378	-22.787571368739744	21.674628341175193	-20.907341511269856	-22.225397041536215	0.7672868299053377	-0.5507687003610222
16884	f99y	ti-05	06	2175.0	1.545588825163433	0.7526882505698075	0.23935807988962562	20.68347781734938	-2.2072832684092774	-0.9996474415574957	-0.3913132374145725	-19.087901350441275	1.7523768136682494	-1.2255109137027733	0.039141617788434044	0.20615919354939424	-22.786303368814497	21.675524147808815	-20.93376848415437	-22.22092464601601	0.7417556636544447	-0.5454004982071936
16885	f99y	ti-05	06	2180.0	1.545449471400882	0.7525316451048217	0.24147726286600152	20.68223689813626	-2.2334207551663052	-0.9994697333698469	-0.3928007365210424	-19.088432454855166	1.7501333934239187	-1.2231342800014096	0.03904468785329172	0.20593156621819006	-22.7845454500998	21.676245806107083	-20.963990286488443	-22.217254004628845	0.7122555196186404	-0.5410081985217623
16886	f99y	ti-05	06	2185.0	1.5436310255939347	0.7518903261551881	0.24073880628393032	20.68200484199212	-2.2521018998300617	-0.9993523296480976	-0.39416280857933933	-19.08953824114905	1.7482743893286834	-1.2212883123484786	0.039283972489654255	0.2062687722767722	-22.783266717583192	21.67463397443124	-20.986880889877867	-22.21537125957131	0.6877530845533748	-0.540737285140068
16887	f99y	ti-05	06	2190.0	1.541490299969341	0.7516046631233791	0.2404770201457079	20.6800460161735	-2.2686875406761233	-0.9993510536118967	-0.3949511569289811	-19.090906783084133	1.7449785484416784	-1.219526077899468	0.03922120396742495	0.2074359277863048	-22.782208441154076	21.672127699442587	-21.008917985859455	-22.213587087330474	0.6632097135831323	-0.5414593878878868
16888	f99y	ti-05	06	2195.0	1.5417137389661129	0.751612091036237	0.2424263279730478	20.677278621692103	-2.2864456440030363	-0.9996439538236978	-0.3958639587744868	-19.091858609450156	1.740692086398189	-1.2179069448008244	0.039320700217291796	0.2078687523733119	-22.78033597927797	21.67131704070139	-21.03312007965319	-22.20933973252208	0.6381969610481981	-0.5380226918206894
16889	f99y	ti-05	06	2200.0	1.539609047793304	0.7516470380131725	0.24327314130299996	20.675998926099112	-2.306348983542389	-0.9995116559445794	-0.39629356447859926	-19.091879607538615	1.7383828132599346	-1.2173984467744519	0.03969477887770002	0.2083513427854955	-22.779438878943594	21.670919105415283	-21.055650998244246	-22.209182156261548	0.6152681071710369	-0.5382630508462647
16890	f99y	ti-05	06	2205.0	1.537754708919192	0.7514764907145682	0.24523642659645192	20.67543749104522	-2.3256428611468163	-0.9996423658646949	-0.39661246898732894	-19.092850113646573	1.7352666808876063	-1.2156518791972035	0.039720631736484574	0.20696497047233625	-22.779111114530117	21.672150408356238	-21.07948112875781	-22.21032268259931	0.5926692795984287	-0.5381722742430703
16891	f99y	ti-05	06	2210.0	1.5361631421422386	0.7513482859879842	0.24858178703404427	20.676155059528956	-2.3463799203263416	-1.0001152365900856	-0.3960755895712935	-19.091632660311515	1.7319514413521753	-1.2137236459822505	0.040030931553967766	0.20683355674734843	-22.78037820078428	21.676085132550984	-21.10225196544706	-22.211074216322974	0.5738331671039241	-0.5349890837719897
16892	f99y	ti-05	06	2215.0	1.5346396710881307	0.7512510757570025	0.25049422334058524	20.676173266566387	-2.3748864733891333	-1.0000074083663362	-0.39599084748523966	-19.091467990038062	1.7273005882721975	-1.2116078360943565	0.03987953866673248	0.20536329553809593	-22.780132579000608	21.677918565663976	-21.135052131006574	-22.211857909802006	0.5428664346574017	-0.5339393441380302
16893	f99y	ti-05	06	2220.0	1.5316888417976866	0.7510525911129908	0.2532460681569938	20.675513514448618	-2.399542829556339	-0.9999339742465437	-0.3949461034732174	-19.091097761660524	1.7233206042146905	-1.2090870673798577	0.03976964731133428	0.20685487740353126	-22.779138744486257	21.679812173718602	-21.162200064721933	-22.20991244535356	0.5176121089966692	-0.5301002716349572
16894	f99y	ti-05	06	2225.0	1.5284692481132038	0.7507830622107112	0.25361953820292205	20.674900020638123	-2.4274683375571766	-0.9999772871930452	-0.3954803915659937	-19.09125808217347	1.719538255169549	-1.2086100651843747	0.03980423625676532	0.20823784537877948	-22.779483118503876	21.679302621051757	-21.19464584332014	-22.211581853939503	0.48465677773161886	-0.5322792328877455
16895	f99y	ti-05	06	2230.0	1.525918893611881	0.750078840519316	0.25460836785441354	20.674145332594623	-2.45637799169615	-0.9999018207478805	-0.3961350092701776	-19.09094755138547	1.7155396479587095	-1.2090465847924978	0.040019473876812636	0.21060311709352453	-22.77862752200506	21.67883254096835	-21.227822725140967	-22.21113262221534	0.4510098158273834	-0.5323000812469907
16896	f99y	ti-05	06	2235.0	1.5226353296064028	0.7494089037108841	0.25676769723833665	20.673070329473493	-2.476108673980524	-1.000023804439557	-0.394728661580619	-19.090995117009694	1.7117051849949727	-1.2103377435774825	0.03987244246579715	0.21055044543919266	-22.778451107164088	21.679246930422714	-21.25015107201542	-22.21573063323018	0.4290958584072939	-0.536483702807466
16897	f99y	ti-05	06	2240.0	1.5200007902021682	0.7493018311281241	0.26090142268426797	20.67254474499094	-2.4997655729361195	-1.0001037749420496	-0.3953259972280279	-19.09169066219679	1.7059917765762636	-1.2099418513851665	0.039753244689047854	0.21144523870095155	-22.777908422653592	21.682747998803332	-21.280894230726723	-22.216651000446593	0.40185376807660944	-0.5339030016432602
16898	f99y	ti-05	06	2245.0	1.5193961898239345	0.749778024075262	0.2634478787667078	20.673226103327437	-2.5219170305160015	-1.0001470322559063	-0.3954012180433067	-19.091828981406675	1.7009119636694436	-1.2095274825363385	0.039582204551296525	0.21096288404014005	-22.77708752661382	21.686452006169407	-21.308382298552445	-22.216673730734787	0.37806970761696235	-0.5302217245653793
16899	f99y	ti-05	06	2250.0	1.5176028172687765	0.7493095480404673	0.2659924805388127	20.673743633913016	-2.542278867621419	-1.0001225532582594	-0.3958802714984239	-19.09075199559167	1.6966915816493888	-1.2074469667658336	0.0394144898740773	0.2128072686839765	-22.776118279213332	21.689045662492298	-21.332342106320382	-22.213740670152333	0.3567035561719152	-0.5246950076600356
16900	f99y	ti-05	06	2255.0	1.51687529959395	0.7489275688418695	0.26804435355103806	20.673167391521524	-2.5665478215896336	-1.0003188353424934	-0.39648695948129664	-19.090496710466464	1.6925134612278878	-1.2059860662672377	0.03960357624757911	0.21217707676329434	-22.775910168863568	21.690139313914433	-21.361336865652	-22.213240282525984	0.328802448262433	-0.5231009686115513
16901	f99y	ti-05	06	2260.0	1.5172495671446238	0.7488081984773672	0.2694206214721214	20.673247804156706	-2.587800003981849	-1.0005522782830867	-0.39683559465353874	-19.091249473823282	1.687380504030187	-1.2052275897386187	0.03985917174874899	0.21380394776531414	-22.77477474413695	21.691476624106194	-21.38905684671157	-22.209089647216878	0.30241977739462556	-0.5176130231106839
16902	f99y	ti-05	06	2265.0	1.5172746263407102	0.7481599152078781	0.27143483829674475	20.672431943473143	-2.6032828461471276	-1.0007854419872642	-0.3976875753727939	-19.092488362995372	1.683237355117936	-1.2046641059064394	0.04019460782498802	0.21557124201162478	-22.774370499011717	21.692026696977766	-21.41100687138462	-22.205994128740834	0.28101982559314465	-0.5139674317630671
16903	f99y	ti-05	06	2270.0	1.519579728004776	0.7475681147354921	0.27366839200223914	20.6735153925124	-2.6166668684449674	-1.0006727795448016	-0.39947694502838466	-19.092914038775785	1.6796249748337373	-1.2048305301537536	0.04006857175045868	0.2167369616953488	-22.773871467602014	21.694751899250132	-21.4301056569602	-22.202316736305185	0.26464624228993117	-0.5075648370550532
16904	f99y	ti-05	06	2275.0	1.5261513163858789	0.7470295500386375	0.2742718576958046	20.675131165309423	-2.630100818606112	-1.0006516695310566	-0.3994864200256959	-19.093041671561846	1.6763156051913903	-1.2041879363913166	0.03978050560780102	0.21938756812838298	-22.772141274190986	21.696432573043865	-21.44696497453332	-22.19100982046024	0.24946759851054523	-0.49457724741637676
16905	f99y	ti-05	06	2280.0	1.5334939707812332	0.7461542771424574	0.27413826932199037	20.67509782467941	-2.64244003446594	-1.00054011923685	-0.3999314210890652	-19.092467584493615	1.673701405045282	-1.2052621553610463	0.039738946989755164	0.21873154380775073	-22.771416898385425	21.695390371143855	-21.46167775424019	-22.184714592167733	0.23371261690366651	-0.4893242210238782
16906	f99y	ti-05	06	2285.0	1.5386873174403382	0.7451031216448665	0.27425632121302274	20.675320358823893	-2.6557435818479607	-1.0002925002091148	-0.3992773904299249	-19.09398052867112	1.6708732718734982	-1.2061201442941172	0.03969310543975597	0.2177155146685938	-22.771787279621613	21.694679801681783	-21.478420729284622	-22.181811486367042	0.21625907239716113	-0.48713168468525936
16907	f99y	ti-05	06	2290.0	1.5453590633491028	0.7440806124246738	0.27490371168939914	20.67563612337467	-2.66785263505039	-1.0001466241171042	-0.3989289865437519	-19.09506666495004	1.667282999232197	-1.2069625995073505	0.03950950525625507	0.22144282310249547	-22.77232585011642	21.69462044748874	-21.49471191142909	-22.17297705791592	0.19990853605965242	-0.47835661042717703
16908	f99y	ti-05	06	2295.0	1.5449849700387996	0.7432742388602097	0.2766531507987865	20.674572715799936	-2.6814037972018787	-1.0001871779842244	-0.3989064391586955	-19.09593522448091	1.6639022861590156	-1.2067021923391343	0.03955921984916923	0.22050674448317478	-22.771939983526227	21.694500105458932	-21.512530352666694	-22.17359124149422	0.18196975279223793	-0.4790911360352865
16909	f99y	ti-05	06	2300.0	1.5439588442163306	0.7425367224471463	0.2767505664247718	20.674615196317227	-2.697065677649859	-1.0001889070428442	-0.39915815005083916	-19.096350428286403	1.661391058129424	-1.2056894566309408	0.03957124170992636	0.22043568219454002	-22.77184422000997	21.693902485189145	-21.53137210490052	-22.173567908520116	0.16253038028862576	-0.47966542333097095
16910	f99y	ti-05	06	2305.0	1.5427973814412008	0.7425629753149227	0.2755612831928005	20.675244928101264	-2.706959383078769	-1.0003154991315562	-0.39745721444975807	-19.097288006083353	1.6585477115107974	-1.2042251224135525	0.03933858958554784	0.2210318465978673	-22.772307924227402	21.693369186608987	-21.54347239123264	-22.173365229016337	0.14989679537634615	-0.4799960424073504
16911	f99y	ti-05	06	2310.0	1.5436743035600475	0.7421825258421432	0.2758132782744502	20.674047422993443	-2.7134712505942247	-1.0005235614500514	-0.3980405147417822	-19.09844956287521	1.6567603112565834	-1.2039856760449565	0.039088928140158144	0.22016131570474257	-22.77275463676006	21.692043227110037	-21.553724578404683	-22.173815765400064	0.13831864870535426	-0.4817725382900271
16912	f99y	ti-05	06	2315.0	1.5431031997808085	0.7418510277730367	0.2756969829988625	20.672535953139533	-2.7217537748832297	-1.0004895757820986	-0.397833300432499	-19.098033975073193	1.6544716903274073	-1.2036685184477847	0.038522028135422805	0.21876100825206551	-22.771934034018606	21.690083963911434	-21.56363893584361	-22.175216316298094	0.12644502806782398	-0.4851323523866604
16913	f99y	ti-05	06	2320.0	1.5427603872769684	0.741169722933131	0.27510584329691934	20.670323298972328	-2.7313820312072847	-1.0005022069565994	-0.39898667614097083	-19.096763845268217	1.651934360170237	-1.2035083963176403	0.038327080877096006	0.2188019965626741	-22.771189136262116	21.686598865202377	-21.575700399402834	-22.17480806786302	0.11089846579954354	-0.4882092026606415
16914	f99y	ti-05	06	2325.0	1.5418814865398522	0.7404252711906247	0.2735479537209068	20.667889692742154	-2.7425001536908566	-1.0003749681416771	-0.4012188509514211	-19.097081115787443	1.6490911899865104	-1.2044746490677063	0.03801705360164298	0.218717069084915	-22.771727950219248	21.681862917653685	-21.59208389858489	-22.177586990060544	0.08977901906879637	-0.49572407240685834
16915	f99y	ti-05	06	2330.0	1.5408070197344383	0.7397250996906892	0.2739540488563616	20.667121674172904	-2.753132019033934	-1.0002823565690857	-0.40170503793200785	-19.09635475158644	1.6455391499473337	-1.205677261254114	0.0379574148354795	0.21920969455111883	-22.77299161964413	21.680800822719956	-21.605935015174133	-22.18069475177721	0.07486580754582306	-0.4998939290572544
16916	f99y	ti-05	06	2335.0	1.539259676103501	0.7391938407118219	0.2725785083342147	20.666793061844068	-2.765092838362476	-1.0002028317590448	-0.40296105179840414	-19.09693433775744	1.6414067592283283	-1.2062042882730843	0.038073379547746054	0.21881126375698567	-22.772570071182617	21.678565410890105	-21.623784300449035	-22.182630040047467	0.054781110441069814	-0.5040646291573623
16917	f99y	ti-05	06	2340.0	1.5394597775661774	0.7384643828767434	0.2713945306995221	20.666300765083918	-2.7783661023453066	-1.000128287759364	-0.40470485303214987	-19.097534447409394	1.6379366350947513	-1.2071287598826097	0.03797743249830657	0.21861932319071767	-22.771872178687577	21.676159678660184	-21.642797055451464	-22.182944405314988	0.03336262320872052	-0.5067847266548036
16918	f99y	ti-05	06	2345.0	1.5390203341212192	0.7377667009832319	0.2702710504433596	20.66494545991896	-2.788649795001847	-0.9999471120832248	-0.4036129329600569	-19.097613168276926	1.6347770887844473	-1.2071401500400922	0.0378581991841952	0.2182087374084642	-22.771853486332915	21.672983211345553	-21.655045919537606	-22.18390636565913	0.017937291807946565	-0.510923154313577
16919	f99y	ti-05	06	2350.0	1.5377484969712756	0.7375694618649847	0.27156532621753876	20.66291470778679	-2.80175145817701	-0.9998231115568287	-0.4039323615151104	-19.0986629972409	1.6308959976991895	-1.2084907174470556	0.037968110671698405	0.21741090514708206	-22.77161536228039	21.672049495869313	-21.67327393079066	-22.186978566937388	-0.0012244349213474948	-0.5149290710680745
16920	f99y	ti-05	06	2355.0	1.5372135125756827	0.7374614950091153	0.2718164373778394	20.661574017710343	-2.8124726141282	-0.9997543461360167	-0.4023738723680751	-19.098936134966255	1.6262008812960724	-1.2107910509319952	0.03817116996878577	0.21820935837429023	-22.772290231879786	21.670851950097298	-21.687336086302476	-22.189487241893023	-0.016484136205178856	-0.5186352917957251
16921	f99y	ti-05	06	2360.0	1.5363783691486648	0.7377688629267247	0.2727426347532407	20.66004478952593	-2.825322616849753	-0.9998561361412194	-0.40267881321473686	-19.09895858125066	1.6207423836981945	-1.2117279426664622	0.038071856400986405	0.216266416916412	-22.770962058682848	21.670556287205894	-21.706073763758177	-22.191973358883246	-0.035517476552282545	-0.5214170716773516
16922	f99y	ti-05	06	2365.0	1.5354319949514943	0.7377098755631278	0.27036254257082076	20.658369654128165	-2.8352682000808076	-0.9998516354936454	-0.4030343792946947	-19.099892694255132	1.6157374876906347	-1.2131596478579019	0.03792088493888256	0.2150820641785613	-22.770083234359017	21.666442072262114	-21.722309421433646	-22.19480793814798	-0.0558673491715318	-0.528365865885867
16923	f99y	ti-05	06	2370.0	1.5353269919886643	0.7375479036432804	0.26736547461528015	20.656979014164005	-2.842616630369171	-0.9998731473368911	-0.40361253127995644	-19.100263999062992	1.6114990009535648	-1.214092665708232	0.038018584356095106	0.21295365037529035	-22.768744674063317	21.661892392422565	-21.734867307095445	-22.1965381130515	-0.07297491467287998	-0.5346457206289337
16924	f99y	ti-05	06	2375.0	1.534499926337105	0.7371848289666887	0.26486514118424354	20.655756865725497	-2.8477689822631427	-0.9998947517568969	-0.40422458870757283	-19.100130781773743	1.6070920026101483	-1.2129234227015588	0.038108003454492057	0.21271321741722193	-22.768676452479184	21.65780683587643	-21.744927101891207	-22.196278727971922	-0.08712026601477874	-0.5384718920954938
16925	f99y	ti-05	06	2380.0	1.5332169755076175	0.7372829736339259	0.2632461489208243	20.65396186469808	-2.8574419291741306	-0.999723685881756	-0.40524253569805435	-19.100716025146674	1.6009210376573233	-1.2122821589014467	0.03838425500250395	0.21315942853922082	-22.768099750669393	21.654490987252828	-21.762203138243294	-22.195621250521498	-0.10771215099046572	-0.5411302632686699
16926	f99y	ti-05	06	2385.0	1.533183745265201	0.7372663927977342	0.2623325996261888	20.652234811770274	-2.8648513777781135	-0.9994467109844806	-0.40459673386491884	-19.101038981294423	1.5970267327174283	-1.2136612040434667	0.03838691316537676	0.2132865898803716	-22.76866090894905	21.651833804194197	-21.772907071204507	-22.197464864681567	-0.12107326701030985	-0.54563106048737
16927	f99y	ti-05	06	2390.0	1.5343998659248508	0.7375371704531821	0.26374280244782106	20.650666682850385	-2.873099625093742	-0.999129159678574	-0.4045565480398679	-19.101518296499115	1.5927293803005067	-1.2154273733830525	0.03780740712954144	0.21398674098140227	-22.76921961367644	21.651946655751388	-21.78557424901079	-22.1984529730237	-0.13362759325940132	-0.5465063172723106
16928	f99y	ti-05	06	2395.0	1.5359459349214508	0.7379572608394609	0.26536108440751394	20.648937925360357	-2.882608913963485	-0.9988202304766879	-0.4025993976313473	-19.101738547746113	1.5877892450082363	-1.2167634803673508	0.03779548379443972	0.2150035654502474	-22.7694977964498	21.65225627060733	-21.7979778448094	-22.197516292651017	-0.14572157420206722	-0.545260022043685
16929	f99y	ti-05	06	2400.0	1.5361768053461797	0.7380466406909157	0.2658083888371609	20.647117328090854	-2.8923428502710107	-0.9987188268274001	-0.40303165356729775	-19.1031981603259	1.5828605393927497	-1.2179332316306677	0.03780546952067857	0.21509626442805993	-22.768838032923036	21.65097235761893	-21.814430951598855	-22.197692725258783	-0.16345859397992513	-0.5467203676398533
16930	f99y	ti-05	06	2405.0	1.536909058815505	0.7379631721009902	0.264901193771677	20.64530885908585	-2.90031589508921	-0.9985236966588311	-0.40270324210467046	-19.104562367660243	1.5771477273985695	-1.2178711150129595	0.03796678423609128	0.21396553744717492	-22.769071285204895	21.64817322495852	-21.828957474114386	-22.198101019719083	-0.18078424915586666	-0.5499277947605634
16931	f99y	ti-05	06	2410.0	1.5394797345095974	0.7377089322286756	0.26399226118829916	20.642460176477467	-2.9078970098013697	-0.998444467265496	-0.40331317053122523	-19.104625798814688	1.5701864156499528	-1.2185173765770358	0.03807388703116725	0.2136348943846377	-22.76848005692218	21.64416136989444	-21.844094030762825	-22.195808917573814	-0.19993266086838446	-0.551647547679373
16932	f99y	ti-05	06	2415.0	1.539816165532685	0.7378378926174739	0.2648342332608897	20.640336137480674	-2.917099106606118	-0.9983198166512337	-0.40344015214056717	-19.10468912110076	1.56658410045824	-1.2182137233596622	0.03782486672438564	0.213155232410233	-22.76784404797957	21.643008263359036	-21.85696409604044	-22.195261506671926	-0.21395583268140328	-0.5522532433128902
16933	f99y	ti-05	06	2420.0	1.5395542404027611	0.7376648581710826	0.264971846341462	20.639742822608362	-2.9262387674145227	-0.9982899590641998	-0.4036417127230634	-19.105086139958598	1.5618603319437816	-1.216932185591484	0.03772507610114063	0.21388421868830487	-22.767647567469034	21.642379527120905	-21.871396247216605	-22.19341621786831	-0.22901672009570007	-0.5510366907474058
16934	f99y	ti-05	06	2425.0	1.5388696479559536	0.7376784049443735	0.2642478017179845	20.637311147565455	-2.9352283462660544	-0.9981752530818951	-0.40334518392474594	-19.10503477392803	1.5557433246736614	-1.2157573954135887	0.03751727908114286	0.2131380210269887	-22.7670648708313	21.639237354227813	-21.886040232527066	-22.193297318180807	-0.24680287829925263	-0.5540599639529944
16935	f99y	ti-05	06	2430.0	1.5378886724010252	0.737464800928054	0.2636200663259552	20.63527507753425	-2.9461769661402406	-0.9981907426329143	-0.40445058358223257	-19.104983969011315	1.5498100117563032	-1.2149009601064977	0.03752577913761896	0.21327126765665375	-22.766454032868417	21.636359944788257	-21.9039922496104	-22.192669273779618	-0.2676323048221434	-0.556309328991361
16936	f99y	ti-05	06	2435.0	1.5373799153826857	0.7370137412292378	0.2628613897418871	20.63256312925464	-2.955330864796891	-0.9980503216280839	-0.40560614452047894	-19.104939874799978	1.5442156672397163	-1.2161788608675475	0.03727236646233398	0.21478698175982572	-22.766135299181332	21.63243826022576	-21.919711538505716	-22.192874896444035	-0.2872732782799545	-0.5604366362182738
16937	f99y	ti-05	06	2440.0	1.5375311770311977	0.7369651098879664	0.26342533440718247	20.63206146197906	-2.963249457522929	-0.997769297861871	-0.40529575955086117	-19.104502973137603	1.5389515063628096	-1.2154852028605556	0.03718123842347539	0.2134502102498397	-22.76420951226597	21.63245190627421	-21.931865981710455	-22.191532089422015	-0.2994140754362462	-0.559080183147806
16938	f99y	ti-05	06	2445.0	1.5392056499626041	0.7369411202031299	0.26433745018515836	20.630697122366744	-2.9751663871282803	-0.9977098260822426	-0.40606054536076397	-19.10395597807459	1.534307186721594	-1.2149136137604928	0.03727542823159692	0.21382153396139847	-22.76384783433293	21.63197569275503	-21.948585549924285	-22.188458835937823	-0.3166098571692544	-0.5564831431827919
16939	f99y	ti-05	06	2450.0	1.539851944568539	0.7373475295683664	0.26527085538269957	20.630140886734967	-2.9855611708381886	-0.9979502519235385	-0.4083370374606748	-19.10397185320867	1.5310311323157226	-1.2151975749435975	0.03743499588854476	0.2122870610477401	-22.76227714379226	21.632759271686034	-21.96478918111535	-22.187900717231035	-0.3320299094293162	-0.5551414455450008
16940	f99y	ti-05	06	2455.0	1.5409886908742263	0.7373187722872522	0.266025984748272	20.628997030750444	-2.9953107302057713	-0.9980072360161543	-0.4083466851651494	-19.103773567010055	1.5274502427631864	-1.2152461535695755	0.03756662576709732	0.21166499049093618	-22.76171424379336	21.63234178778597	-21.977987975633944	-22.186740090230675	-0.34564618784797574	-0.5543983024447066
16941	f99y	ti-05	06	2460.0	1.5420305094004936	0.7371534663241829	0.2675439603485628	20.627907169346248	-3.003377104930267	-0.9982262230506874	-0.4078471285914596	-19.10361724711472	1.523621642620622	-1.216007180336596	0.0376733299406797	0.21138643010208286	-22.761223308128073	21.632604596018993	-21.989446061066513	-22.186140219021414	-0.3568414650475198	-0.5535356230024213
16942	f99y	ti-05	06	2465.0	1.5434915719490547	0.7369056849019496	0.2711914698471659	20.625380948374207	-3.012325139788051	-0.9985318724352265	-0.4072286691212591	-19.103957467806595	1.519886819668773	-1.2168011929190672	0.03800911475904245	0.21065708968915225	-22.760833989003658	21.633478103123323	-22.002156329482357	-22.185477405525475	-0.3686782263590338	-0.5519993024021517
16943	f99y	ti-05	06	2470.0	1.5439875531893552	0.7364357095872092	0.27176843332084905	20.625456575408588	-3.0207211740699886	-0.9986605978042378	-0.4057407032754066	-19.102994699816257	1.516840941594079	-1.2171738583539837	0.03826241878728086	0.20855737215304043	-22.75997265700838	21.633660718316648	-22.01127623337181	-22.18633917123269	-0.37761551505516167	-0.5526784529160409
16944	f99y	ti-05	06	2475.0	1.5446652289113443	0.7358674530650573	0.2724098486154794	20.62450917459765	-3.027891807601819	-0.9987813320248866	-0.40502226246280776	-19.102621856893155	1.5137215279992529	-1.216382654880908	0.03839451839632901	0.20491882570413347	-22.760163147918675	21.632786476278188	-22.020595730983416	-22.188567229787775	-0.3878092547052283	-0.5557807535095876
16945	f99y	ti-05	06	2480.0	1.5442061702708874	0.7351230689447503	0.27107674138868343	20.622655111366207	-3.0330126487282825	-0.9991573552335093	-0.40459760895340285	-19.101218952543594	1.5100369602465664	-1.2168519533690783	0.03837562686602914	0.20278334216775282	-22.759880548350196	21.62885492169964	-22.02794960521222	-22.191367362414606	-0.3990946835125797	-0.5625124407149649
16946	f99y	ti-05	06	2485.0	1.5450727308912375	0.7343749331813619	0.27101104524856506	20.62039188480102	-3.0384985913969835	-0.9993405359242585	-0.406117133574262	-19.101366621593804	1.5072595167963923	-1.2171823617897988	0.03850776346392929	0.20131335536194916	-22.759212050218544	21.625777863230947	-22.038063365692917	-22.191500562291225	-0.4122855024619696	-0.5657226990602773
16947	f99y	ti-05	06	2490.0	1.544984105632043	0.7339105446565097	0.2697068609221747	20.617739815253916	-3.0434127967200646	-0.9995274351587718	-0.4071034363970499	-19.101812266390066	1.5051261578470907	-1.218554925110122	0.03845332078968492	0.2001774147584414	-22.758176391235523	21.6213572208326	-22.04672977681886	-22.193116475165475	-0.4253725559862609	-0.5717592543328749
16948	f99y	ti-05	06	2495.0	1.544803338003737	0.7335183259231921	0.2693188988506724	20.615729559578043	-3.048329426100221	-0.9994467928923233	-0.4079860480168587	-19.101929550878594	1.5027730098220173	-1.2192992926398227	0.038164574320885394	0.1985886697758546	-22.757280106220353	21.618566784351906	-22.05491880806598	-22.195022816759696	-0.43635202371407544	-0.5764560324077905
16949	f99y	ti-05	06	2500.0	1.5445074334660547	0.7331580733842311	0.26869498256142527	20.613019435956026	-3.0560564215936545	-0.9998095724772844	-0.4078890375935017	-19.101392928455333	1.500741848021045	-1.2205852590668034	0.03824443216755066	0.19635962224452383	-22.756200659946735	21.614872491901682	-22.06440611209873	-22.197674431135408	-0.4495336201970481	-0.5828019392337254
16950	f99y	ti-05	07	5.0	2.3861897168123463	0.9658362385318217	-0.3842580357252116	22.1401972910407	-0.05668567708366688	-1.130070194823818	-0.6983731453428021	-18.869718716197763	0.062059582369211816	-1.9592268211144497	0.009321409756282439	0.32550864753755787	-22.79943068697077	22.72177549384731	-20.692788151078837	-22.037637733979032	2.028987342768474	0.6841377598682783
16951	f99y	ti-05	07	10.0	2.1714920912387323	0.98366049100997	-0.24490684902417362	21.89390836690795	-0.060855638140811685	-1.1511108187243921	-0.6104148574221525	-19.244513003960662	0.08505486019729724	-2.286664728906036	0.02789581218949741	0.11888700081944822	-22.906620901734495	22.632662008893746	-20.98183945805072	-22.87501072639285	1.6508225508430243	-0.24234871749910525
16952	f99y	ti-05	07	15.0	2.077826507582628	0.9507945254916688	-0.330241254852499	21.79822161226441	-0.05596388224581833	-1.1372102645429303	-0.7852374869275245	-19.058202695529452	0.07178075783615492	-2.216024565467313	0.050205407459391775	0.18368380779841573	-22.841390410862235	22.41877488290358	-20.96483357140957	-22.745699253489114	1.4539413114940096	-0.3269243705855338
16953	f99y	ti-05	07	20.0	1.9639803134922154	0.9378386691919897	-0.38834749362879	21.928957077813433	-0.05718546171649098	-1.1259975993393199	-0.6448752770991526	-18.96417271066649	0.07507031973632444	-2.1238690915721454	0.03940803497116566	0.18516151544164844	-22.72811800054629	22.478448253376634	-20.71716072908513	-22.663437228213404	1.7612875242915038	-0.18498897483677013
16954	f99y	ti-05	07	25.0	1.9229311537148315	0.9378260032585357	-0.4271543357858509	21.98800567290358	-0.05610303508327901	-1.1421950682436492	-0.5692628866195035	-19.00005356186834	0.07755732295678498	-2.1479140339718654	0.01779712654063098	0.2762326255147499	-22.589813389237914	22.498677340376265	-20.690057228857988	-22.52076651743957	1.8086201115182767	-0.022089177063303822
16955	f99y	ti-05	07	30.0	1.9964779855458434	0.9487248523614905	-0.4569205935993124	21.99528659018483	-0.0543463149282299	-1.1420465166029319	-0.3337792690446605	-19.09689607791587	0.08564695899635995	-2.155120132761085	0.005890444797129652	0.25976301807823465	-22.497162151393063	22.48709084894701	-20.54142121949533	-22.39015083573294	1.9456696294516789	0.09694001321406986
16956	f99y	ti-05	07	35.0	2.16540974362001	0.949095233270574	-0.5284985142610332	21.97561198316229	-0.058458763240856505	-1.1364023394230696	-0.24063038354274824	-19.12356577603699	0.0904977247006901	-2.1585048865649505	0.002682396892398628	0.19075044349383496	-22.515860354313805	22.39620870217183	-20.468559537542976	-22.31552265687251	1.9276491646288534	0.08068604529931989
16957	f99y	ti-05	07	40.0	2.189813994741873	0.9330822084112946	-0.6625954008656617	21.88852395392311	-0.061658643269093406	-1.1329686863514237	-0.2298949780142037	-19.137585878772875	0.08774638931288711	-2.1215226347300944	-0.0032133331238220326	0.14438560353161656	-22.54213856075867	22.159010761468743	-20.47436179709471	-22.3326749303391	1.684648964374034	-0.1736641688703564
16958	f99y	ti-05	07	45.0	2.3509660075571333	0.924057497099305	-0.6973647347387838	21.81780960044311	-0.06312089657860083	-1.1294247126653465	-0.15127008722419472	-19.109732449694988	0.08034116987185189	-2.1000117814487345	-0.013794653822103858	0.044927044366490615	-22.566121393593125	22.04450236280363	-20.37320697629128	-22.284034776940338	1.6712953865123517	-0.23953241413670767
16959	f99y	ti-05	07	50.0	2.5214530968109807	0.9302789657857823	-0.71709295753068	21.795008926044794	-0.06280171425095844	-1.1355684292518573	-0.16821409026317946	-19.083309617863968	0.0816369658766942	-2.106385459574005	-0.01622099403609669	0.0234551866695982	-22.59079130633707	22.008194934299897	-20.36825688575327	-22.168489476466593	1.6399380485466288	-0.16029454216669592
16960	f99y	ti-05	07	55.0	2.5967246496275234	0.9254983793466139	-0.7063551084723053	21.7736342503911	-0.06532374318700053	-1.139314701825395	-0.21826838127436646	-19.06618233946263	0.07883530083896831	-2.0182027305673893	-0.01982483391668322	-0.007664416353827759	-22.606816812222192	21.99277752126541	-20.410253864910427	-22.055784143432568	1.582523656354983	-0.06300662216715835
16961	f99y	ti-05	07	60.0	2.608914726358918	0.9270030219160863	-0.617686905109674	21.770731080704273	-0.06561302009388183	-1.1441005070918806	-0.265975615186197	-19.021230470386048	0.07265066587672317	-1.9613600213000622	-0.013997199197834157	-0.04629268920229001	-22.630717258490392	22.080047197510684	-20.424268946881284	-22.04345244183166	1.6557782506293997	0.036594755679022484
16962	f99y	ti-05	07	65.0	2.609415951939361	0.9294187680024898	-0.5866183610230644	21.78583785819343	-0.06253115715444595	-1.1479075586275398	-0.349913781286849	-18.988104763095414	0.07024520596420047	-1.9482483340833603	-0.016177781920088032	-0.02814768878942242	-22.64214163196268	22.128638265172857	-20.478212054200046	-22.025299484816188	1.6504262109728103	0.10333878035666899
16963	f99y	ti-05	07	70.0	2.733913401425254	0.9261052149947808	-0.5717767247752507	21.761242750663353	-0.06118624603102267	-1.1512868622627601	-0.3882557298993349	-18.97331552288601	0.06926365376426655	-1.9795149275311066	-0.01850920984135384	-0.015275227837065992	-22.649016044016072	22.115571240882883	-20.50478070731486	-21.928402007800344	1.6107905335680215	0.18716923308253897
16964	f99y	ti-05	07	75.0	2.784689157517982	0.9334642532348629	-0.49996394791572785	21.749372403942452	-0.06147722914725135	-1.1583107974811162	-0.394231891412301	-18.973856730765725	0.07013930942679195	-2.048332513563176	-0.017776351924524272	-0.033370472863079266	-22.614059488345625	22.182872709261588	-20.5177373393796	-21.928849669178422	1.6651353698819875	0.25402304008316534
16965	f99y	ti-05	07	80.0	2.81048059368342	0.9316868017177256	-0.47535472224135633	21.74980663693322	-0.060218964877756576	-1.1583673776785712	-0.4021711132848179	-18.98662476752424	0.06758598663602444	-2.1010632361295896	-0.007389539038185426	0.004619181291040916	-22.632149898892035	22.206138716409587	-20.539796236729362	-21.925502899085348	1.6663424796802246	0.2806358173242387
16966	f99y	ti-05	07	85.0	2.800685621810177	0.9303999590720552	-0.42340587049975104	21.757410987555634	-0.06014204069334156	-1.1537008928478798	-0.4190163757248336	-19.001251681877342	0.07005270415191261	-2.125777384911039	-0.006350647466486976	0.028993636880376983	-22.642841915179073	22.26440507612794	-20.564058286991486	-21.94529068886604	1.7003467891364537	0.319114387261898
16967	f99y	ti-05	07	90.0	2.7578920136286387	0.930420739391446	-0.40278920955488784	21.756989830419737	-0.05948922126066452	-1.1451930118715814	-0.4045165590784472	-19.028577991668943	0.06884732990248842	-2.110621863841594	0.003058992857692946	0.039636514514044346	-22.641090319888306	22.284621360256295	-20.568929453977148	-21.951124662729526	1.7156919062791474	0.333496697526769
16968	f99y	ti-05	07	95.0	2.743446065008122	0.9200062206536894	-0.39981190289903473	21.77084583659196	-0.06201416645351538	-1.1384282661260727	-0.4101589802127185	-19.063207979808507	0.06781097800836368	-2.1458403501888084	0.006028272456290357	0.05161139108816273	-22.636255611171805	22.291040154346614	-20.60599841459245	-21.98101023280804	1.6850417397541655	0.31002992153857534
16969	f99y	ti-05	07	100.0	2.693145361069038	0.9152751069765774	-0.3873207476892106	21.784682247951377	-0.06290511683920103	-1.1283524951330033	-0.42464056325630234	-19.057325843075663	0.0678434640392394	-2.1789594137733315	0.003294646040495763	0.05775223452054085	-22.629263646237366	22.312636607238744	-20.60538055426493	-22.05403081838062	1.7072560529738148	0.258605788858123
16970	f99y	ti-05	07	105.0	2.6930842273965645	0.9177001085970524	-0.37165304140641414	21.78162689617721	-0.07173255076392192	-1.1279240165960511	-0.43091363211195227	-19.053072703398758	0.06891477246616183	-2.208884430698851	0.007042716898256397	0.05817817941062172	-22.629844251310463	22.32767396336785	-20.614728130404522	-22.08042355830387	1.712945832963328	0.24725040506397988
16971	f99y	ti-05	07	110.0	2.737086831443225	0.9225039048825457	-0.3615668009050932	21.787227450212306	-0.08596000770443284	-1.1246152609461026	-0.41215388934172853	-19.06112560344292	0.07000821379449886	-2.2424789219461063	0.011433788970355394	0.04794205819019872	-22.609903863170764	22.348164554189758	-20.613846547640687	-22.055920106513092	1.7343180065490706	0.2922444476766657
16972	f99y	ti-05	07	115.0	2.81432788526567	0.9266556087161382	-0.3666738632795507	21.770984185391264	-0.09269383045757917	-1.1265877876479578	-0.40188316231148563	-19.0705138478439	0.07503792443531715	-2.2297677607745756	0.00940706359762852	0.04297061850000595	-22.610214437906006	22.33096593082785	-20.616640703825603	-21.973276631317276	1.7143252270022487	0.35768929951057515
16973	f99y	ti-05	07	120.0	2.884641498891881	0.9274072606294953	-0.38023046340040295	21.757621876280385	-0.09735121583218927	-1.128465634873452	-0.39856146808868814	-19.094443832456978	0.0795766962996022	-2.2407402705801194	0.0030394597065250247	0.03507887786034115	-22.58470679271374	22.304798673509477	-20.639245454951705	-21.902687226835113	1.665553218557772	0.4021114466743647
16974	f99y	ti-05	07	125.0	2.926834192048525	0.9306168999459162	-0.3556912116654517	21.743559268642446	-0.09806524866848067	-1.127913972272286	-0.3819760352831413	-19.110120708713463	0.08070628322669805	-2.236865203712118	0.0017515554408480162	0.03202178898475296	-22.59705297757443	22.318484956922912	-20.637369681710673	-21.873310644812424	1.681115275212239	0.4451743121104883
16975	f99y	ti-05	07	130.0	3.0041639384309717	0.9311679017282479	-0.391061565110242	21.72538761795327	-0.09928979453367304	-1.1256842187584937	-0.3502522087218658	-19.108847283240184	0.08396552315179058	-2.243412683494963	0.001807260669774077	0.056369484999316766	-22.58772842770995	22.265493954571276	-20.600107982102426	-21.768800427104853	1.665385972468851	0.49669352746642303
16976	f99y	ti-05	07	135.0	3.019417915708326	0.9362147338468036	-0.3833423649456582	21.721298711190027	-0.10163132207455765	-1.123963278115279	-0.32855565637618267	-19.13249498624136	0.08647183634381385	-2.226640614766524	0.0007142668952736596	0.045357465775187684	-22.586976109568326	22.274171080091172	-20.60017340646356	-21.748127075956063	1.6739976736276105	0.5260440041351089
16977	f99y	ti-05	07	140.0	3.0088371121022393	0.9405219047050473	-0.3640120843373054	21.713270988800865	-0.10202881264672671	-1.1229070736592361	-0.32202506808265263	-19.14012884065146	0.0914840293162507	-2.201860943172256	0.00010703452055073761	0.0630810176519637	-22.58531894630175	22.289780809168608	-20.595605765723825	-21.715154725199252	1.6941750434447833	0.5746260839693562
16978	f99y	ti-05	07	145.0	3.0063447942298023	0.9451993209403166	-0.35001943467578595	21.720446338055364	-0.1033017786768767	-1.119724949060093	-0.3226865032063081	-19.146617872071886	0.09563359654773124	-2.1837657651873577	-0.0024394793222398776	0.04815915483260187	-22.61365049661389	22.315626224319896	-20.596697506467432	-21.74535179206108	1.7189287178524637	0.5702744322588167
16979	f99y	ti-05	07	150.0	2.9955422220202483	0.9503079507571929	-0.3592392609949737	21.722086824888457	-0.10543341909273737	-1.1205553036937628	-0.3305096444825	-19.145443153828644	0.10741039746730341	-2.1634628589633893	-0.001591146221523126	0.031528029996790795	-22.621232293499045	22.313155514650678	-20.59453112363034	-21.759216046666918	1.718624391020338	0.5539394679837599
16980	f99y	ti-05	07	155.0	3.002845728400788	0.9545989005182128	-0.3694614274280604	21.712763606937997	-0.10629440688443724	-1.1169994434209412	-0.3315599988031473	-19.139030403225807	0.11364460009661928	-2.163030051868951	-0.0027067934123136154	0.019845515936748073	-22.623824128080642	22.29790108002815	-20.58023965223771	-21.766869729024368	1.7176614277904392	0.531031351003783
16981	f99y	ti-05	07	160.0	3.012172067565717	0.9604521219877807	-0.3892352266991643	21.71684663962203	-0.10708163105610992	-1.1181621067071923	-0.3336616237137054	-19.132606737208924	0.12456796306970737	-2.164312121649815	-0.00614327331201674	0.026791074238083704	-22.605316613053983	22.28806353491065	-20.566944135616225	-21.736808866212012	1.7211193992944231	0.5512546686986362
16982	f99y	ti-05	07	165.0	3.0034261741126684	0.9642412487996945	-0.3949702903025089	21.707682979729	-0.10643858719086369	-1.1247953783217657	-0.31756916044836264	-19.139799342103085	0.13006652008983813	-2.187190475274487	-0.0035208395288328607	0.030694968765985445	-22.577346262219297	22.276953938226185	-20.55853594797424	-21.733936434143963	1.7184179902519467	0.543017504082222
16983	f99y	ti-05	07	170.0	3.0042826262933486	0.9659745499840326	-0.3954733953271124	21.706750782874334	-0.10635442168691531	-1.1212001910546578	-0.2998008082104135	-19.13909071693687	0.13564477668533076	-2.2281730198068135	-0.0008210697958781263	0.028754222334162517	-22.56501734544965	22.277251937531254	-20.530801361203526	-21.76097458642483	1.746450576327728	0.5162773511064245
16984	f99y	ti-05	07	175.0	3.015462696848935	0.9712533744094702	-0.3724598307418114	21.70054879712803	-0.10847748991184702	-1.1177018032174852	-0.32958085438079365	-19.152822706500956	0.1410136404044465	-2.242916610246094	0.0004888099817720788	0.021348711167421243	-22.55962612141491	22.299342340795686	-20.567569213606635	-21.765242513662876	1.7317731271890509	0.5340998271328097
16985	f99y	ti-05	07	180.0	3.022769707081253	0.9742572920990203	-0.3575828689121519	21.682076198765515	-0.10880653148767881	-1.1169868646369958	-0.3435705582152001	-19.147983065817623	0.14535472921714226	-2.253720882607881	-0.0009255146452709863	0.041936898978999756	-22.553590785551155	22.298750621952383	-20.571992290940354	-21.743530576744053	1.7267583310120287	0.5552200452083298
16986	f99y	ti-05	07	185.0	3.009395010257357	0.9760621510186441	-0.3664421066527388	21.66785310954768	-0.10928929683768257	-1.1177915990638911	-0.34717224208151287	-19.1559518019556	0.15462809012777656	-2.2418546227402287	-0.0018230304935266193	0.0515702464357601	-22.5561576943052	22.277473153913583	-20.575576849810908	-21.738870090845836	1.7018963041026751	0.5386030630677467
16987	f99y	ti-05	07	190.0	3.026922788854108	0.9774449190108934	-0.3446042146008064	21.656193205390387	-0.11212210264915339	-1.1169227080790947	-0.34316254476071023	-19.158029559330927	0.16199142331920427	-2.214943681915699	-0.0065327851795877285	0.03151621472310372	-22.560582373650426	22.289033909800473	-20.568245491500683	-21.7236198371685	1.7207884182997901	0.5654140726319739
16988	f99y	ti-05	07	195.0	3.005222549903037	0.9824431101563079	-0.3505709970326555	21.63484115428389	-0.11713058844345464	-1.1189522879125955	-0.33338853938846746	-19.15422737270537	0.1702051415085883	-2.193413181023457	-0.005039473047257553	0.03957954378020398	-22.551545178510143	22.266713267407543	-20.5534936469413	-21.705195738897615	1.7132196204662442	0.5615175285099276
16989	f99y	ti-05	07	200.0	2.9962271558408955	0.9874507453800704	-0.33107696437473033	21.611683996500275	-0.11763571646988834	-1.1198746648538478	-0.32908634927622954	-19.16796479023832	0.18436817326616287	-2.1882035641446884	-0.007982825292009584	0.04884237070854095	-22.555838738732586	22.268057777505614	-20.550193347572122	-21.70695560161985	1.717864429933492	0.5611021758857646
16990	f99y	ti-05	07	205.0	3.002715495393441	0.9891771566420777	-0.31692549444822665	21.604235831623374	-0.11891068408433086	-1.1196329845269017	-0.309470843515839	-19.182187588457104	0.2014427548980665	-2.182016991170267	-0.009886515567776932	0.047846846850046074	-22.546714649269493	22.276487493817225	-20.528759345686108	-21.68805581376405	1.7477281481311167	0.5884316800531764
16991	f99y	ti-05	07	210.0	2.9942218706293855	0.9877688060825658	-0.30889719444128394	21.601934194648223	-0.11577822021261543	-1.118032891239643	-0.294763250572466	-19.194822962581778	0.207950913279831	-2.190253607962203	-0.009231469732210399	0.059222765374668876	-22.551036321701716	22.280805806289504	-20.51544641132667	-21.697076763392076	1.7653593949628323	0.5837290428974278
16992	f99y	ti-05	07	215.0	2.9693183370928358	0.9873041886971249	-0.31679910720733784	21.586034024840718	-0.11458989290575544	-1.117611929638712	-0.26913672352323675	-19.184884601567113	0.21216852403717162	-2.200253680737149	-0.010877954871264897	0.07284678113749381	-22.566011396269918	22.256539106330504	-20.474054623597645	-21.734977913648002	1.7824844827328583	0.5215611926825012
16993	f99y	ti-05	07	220.0	2.934996015969094	0.98877560931978	-0.32917642489965915	21.579818814810906	-0.11007893303862096	-1.1175117969658688	-0.2664478032797656	-19.177951297257952	0.2209062738303379	-2.201126900464101	-0.012068784148870464	0.0791616833682286	-22.584795317272345	22.239417999231026	-20.45108355671187	-21.783833302547993	1.788334442519158	0.45558469668303303
16994	f99y	ti-05	07	225.0	2.901525196540414	0.9905769471579258	-0.32949793347899353	21.58333694615921	-0.10798868118961386	-1.1171190778934112	-0.27857514833323144	-19.180913397660017	0.22584381308182647	-2.1972968465648983	-0.011092110257377464	0.09309178512857906	-22.584782040183313	22.244415959838143	-20.458752491994446	-21.798554015336595	1.7856634678436976	0.4458619445015479
16995	f99y	ti-05	07	230.0	2.852942838504362	0.9917410512629152	-0.31906365345353915	21.568310527415882	-0.10647858390187667	-1.1154720825541844	-0.26810025705129686	-19.180757539755117	0.2270243920899227	-2.205688981698384	-0.01359878663382926	0.09291937013260654	-22.589413776498457	22.24098792522526	-20.44378407117255	-21.8628393361937	1.7972038540527073	0.37814858903155724
16996	f99y	ti-05	07	235.0	2.8256672149715785	0.9935782750437766	-0.30452571213112145	21.565052876059905	-0.10547216462639661	-1.1149075246777127	-0.26687332554644844	-19.181598301475592	0.22864173056663534	-2.224365292476349	-0.013956070443740804	0.08945127849328614	-22.59095029030842	22.25410543897256	-20.440209585759515	-21.914153159763647	1.8138958532130438	0.33995227920891224
16997	f99y	ti-05	07	240.0	2.8232439471525006	0.9960244760034401	-0.29967619316757027	21.545666298085678	-0.10382324399947172	-1.113396808095864	-0.2606609605864191	-19.181611783651437	0.22978370058340475	-2.2347972483843095	-0.012743018230881817	0.09884996171085002	-22.59866106063063	22.24201458092155	-20.42970909574979	-21.92410741838247	1.812305485171759	0.317907162539079
16998	f99y	ti-05	07	245.0	2.812171302265548	0.9975068805729446	-0.30458421880165837	21.53943605377141	-0.1026052698768763	-1.112255919077368	-0.2555258617627351	-19.176318311002905	0.23058310505622043	-2.241633039899341	-0.013540830583834007	0.0823189028905521	-22.58475529966999	22.2323587155427	-20.416122256663666	-21.945438964997066	1.8162364588790325	0.286919750545632
16999	f99y	ti-05	07	250.0	2.7971016917162497	0.9993801147490847	-0.3162910011379503	21.52673540453428	-0.10264224557569442	-1.1099062479602704	-0.25088685631606256	-19.17927295135209	0.23475902338378135	-2.252943143862212	-0.01410546612948046	0.08918818634017076	-22.574351399262493	22.209824518145414	-20.407949277820336	-21.955110131197763	1.801875240325078	0.2547143869476507
17000	f99y	ti-05	07	255.0	2.763743800700545	1.0009834171866947	-0.32186425680210995	21.520548815321536	-0.10186705825942081	-1.109363457321167	-0.25878858737259847	-19.17473485507013	0.23555912053848058	-2.232434189507088	-0.011437772841206454	0.08411335280673485	-22.57790919027267	22.19966797570612	-20.409194837484836	-21.973923999113683	1.7904731382212837	0.22574397659243672
17001	f99y	ti-05	07	260.0	2.7266286459341984	1.0043201564698065	-0.31317043192427857	21.52090235745015	-0.1024349930987498	-1.1079090981003903	-0.2711733844355274	-19.178745170705252	0.23493760932320787	-2.22388371166733	-0.011251480736388497	0.0646218645999558	-22.561535836638267	22.21205208199568	-20.425325037016712	-22.005420518507833	1.7867270449789672	0.2066315634878464
17002	f99y	ti-05	07	265.0	2.697502667652216	1.0044853406086593	-0.32789793149935165	21.517928893628916	-0.10141456761760607	-1.1073452955140235	-0.2631877200541927	-19.17589597793932	0.23620658486733456	-2.217435224307014	-0.00870112293485	0.05535531064768709	-22.552912540457033	22.194516302738222	-20.411636976257807	-22.026190909398995	1.7828793264804155	0.16832539333922725
17003	f99y	ti-05	07	270.0	2.68357531447707	1.0047057878670824	-0.3473406052896839	21.506419351915078	-0.10069671123115277	-1.1057536266758097	-0.2549188211852293	-19.16804152236537	0.23892934375493716	-2.1948925314302046	-0.010319793068791919	0.060605861817883876	-22.54793494753255	22.163784534492475	-20.390481337702628	-22.008966095736593	1.773303196789847	0.15481843875588197
17004	f99y	ti-05	07	275.0	2.6850395474802213	1.003948677188026	-0.3607917737700764	21.494940160313874	-0.09996322850438724	-1.1032949627167314	-0.25135202785643657	-19.167819332484914	0.24303845469977503	-2.168139199660863	-0.0077719672997479524	0.04648375469160568	-22.54904129763353	22.138097063731824	-20.379391096862694	-21.993429162422313	1.7587059668691296	0.14466790130951068
17005	f99y	ti-05	07	280.0	2.699151192660692	1.0036379013078003	-0.35805587075187545	21.491179511379595	-0.10036475115657123	-1.1029746275972483	-0.259942720437857	-19.162074866083625	0.24520228455757345	-2.151515095670279	-0.0054919260930427405	0.04209113958863299	-22.54064239277666	22.13676154193552	-20.380154680717727	-21.956407082290657	1.7566068612177936	0.18035445964486385
17006	f99y	ti-05	07	285.0	2.7039400883507376	1.004192517198086	-0.35815573748730806	21.483731390390414	-0.10009042323441651	-1.1017667435048062	-0.25797617778656823	-19.15992943440101	0.24390178191448397	-2.146565445870738	-0.0047994170165554925	0.038929105798642206	-22.520811056980406	22.12976817010119	-20.375860997012317	-21.92930672571832	1.753907173088873	0.20046144438287072
17007	f99y	ti-05	07	290.0	2.7003025561314598	1.0027444273593868	-0.34367424595176777	21.481693091757013	-0.10053348653038628	-1.1011315978069278	-0.26140485737829655	-19.160204736669833	0.2418741648327534	-2.1420179263698342	-0.005084169497527766	0.03323162679629056	-22.51349215811583	22.14076327316463	-20.381400513552688	-21.927060071055443	1.7593627596119426	0.21370320210918692
17008	f99y	ti-05	07	295.0	2.6994519657077896	1.000844063044331	-0.33606088364475273	21.47236212277603	-0.10081113270273075	-1.1001014918841174	-0.26512186941719734	-19.16019260327594	0.24047058852879113	-2.136402714973879	-0.006618605455295157	0.030003409182059713	-22.51458830845282	22.137145302175607	-20.385756508751196	-21.928154253992144	1.751388793424411	0.2089910481834636
17009	f99y	ti-05	07	300.0	2.686396699943512	1.0002164969548961	-0.33397251142455814	21.47465797627014	-0.10052482874232775	-1.0984318638754325	-0.27105095201638996	-19.156748670957388	0.243979531464239	-2.1376254099907945	-0.005957815088986617	0.03795649435441504	-22.516544961372116	22.14090196180048	-20.3827767841273	-21.93577499215397	1.758125177673179	0.20512696964651056
17010	f99y	ti-05	07	305.0	2.6669986770989804	0.9966672107116884	-0.3342692368232431	21.47584959866067	-0.09912271241605516	-1.1005157182292642	-0.25942087645909584	-19.15741281698765	0.2537083888632236	-2.130728330308739	-0.007591530030950071	0.04506710618162098	-22.528466150294868	22.138247572549115	-20.362763735228842	-21.954720227353956	1.775483837320273	0.18352734519515934
17011	f99y	ti-05	07	310.0	2.645514509247854	0.9932450056002456	-0.32878347026263527	21.470792793547506	-0.09926542112872398	-1.1024588757532645	-0.2570523048290667	-19.161519209695044	0.2621618703703829	-2.1153634878491596	-0.009726498834721696	0.044980879571829654	-22.527389800402673	22.135254328885118	-20.358133941035714	-21.96198439826687	1.7771203878494042	0.1732699306182468
17012	f99y	ti-05	07	315.0	2.624733871588218	0.9927760841901335	-0.319741544755414	21.45807689990591	-0.09971951070216875	-1.1034568660745283	-0.24908088347700272	-19.16386737797158	0.2609223723348745	-2.10615796738413	-0.009225002277204592	0.0502275182354677	-22.524790950354006	22.131111439340632	-20.355202265890405	-21.965212530191653	1.775909173450227	0.16589890914897865
17013	f99y	ti-05	07	320.0	2.5966928101898445	0.9900579491640238	-0.30985396942324545	21.448320353162984	-0.10366471092533973	-1.1031676466906348	-0.230252087317995	-19.161873379925222	0.26070193409754655	-2.0850328561053293	-0.007907659661633171	0.04057135976855057	-22.537971676657246	22.128524332903762	-20.338255890761644	-21.993648022465816	1.7902684421421178	0.1348763104379458
17014	f99y	ti-05	07	325.0	2.5700070567340636	0.9891198958992602	-0.30329061267082963	21.449626870180488	-0.10986789339873389	-1.1037179244207023	-0.21678344673962732	-19.155141717374402	0.264347474898453	-2.0779648932586703	-0.007073332246365224	0.03141119995573082	-22.547253791061706	22.135456153408917	-20.321163507035013	-22.030873759876947	1.8142926463739038	0.1045823935319703
17015	f99y	ti-05	07	330.0	2.55466817088023	0.9868368241818657	-0.29897841590630536	21.4444841392793	-0.11168293706607785	-1.1030776149092916	-0.2253044803190897	-19.153117011900626	0.26412021503065425	-2.0561757796795437	-0.0067519531411036025	0.024187360398779834	-22.561232490201792	22.13234254755486	-20.32906182916443	-22.04530469174343	1.803280718390429	0.08703785581143109
17016	f99y	ti-05	07	335.0	2.534521516664018	0.9866540902898341	-0.3025400415315203	21.437121344180483	-0.11177485678009186	-1.1040232600401672	-0.24028019318993826	-19.154057820736526	0.2645162431785522	-2.0388844440174143	-0.007850067418029896	0.021949974320134964	-22.565412131085218	22.121235392938797	-20.345619887568173	-22.05567515153651	1.7756155053706237	0.065560241402288
17017	f99y	ti-05	07	340.0	2.5157945397249306	0.9867393456007016	-0.30261609216684626	21.432461833927164	-0.11113273996655273	-1.1050603317546934	-0.23708318302951037	-19.157583718889086	0.26290612224479215	-2.0156865290093293	-0.008369990209441534	0.02371735458715496	-22.572236123517765	22.11658508736102	-20.34795385139505	-22.05678074842445	1.7686312359659695	0.059804338936569224
17018	f99y	ti-05	07	345.0	2.491271642940738	0.9845850151081293	-0.3085957656387816	21.42988932763678	-0.11101707781828345	-1.106887208382787	-0.23870419754687863	-19.150157027421823	0.2652085260960536	-2.0047151005030095	-0.008807586447816783	0.02170249867672169	-22.57779131339342	22.105878577106125	-20.34155698507372	-22.078339858726785	1.764321592032406	0.027538718379339855
17019	f99y	ti-05	07	350.0	2.475629121061349	0.9833979645618077	-0.3211767917538808	21.42213366683576	-0.11026333238701523	-1.1075344444759139	-0.24001700002300078	-19.1465312167343	0.26810099348038025	-1.994348289965815	-0.009532861998931988	0.026788921232989062	-22.582624068833653	22.084354839643687	-20.336245000139847	-22.08408717850406	1.7481098395038401	0.00026766113962750637
17020	f99y	ti-05	07	355.0	2.462259088789042	0.9813686595159271	-0.323883181983405	21.420259012083978	-0.11050832870279893	-1.1080066969446407	-0.23902488475218178	-19.14596902640508	0.26831587406597157	-1.9841008227039656	-0.009556783721715763	0.037051812560041815	-22.58145679509177	22.0777444896165	-20.33519306273873	-22.075803500168366	1.742551426877771	0.0019409894481334788
17021	f99y	ti-05	07	360.0	2.4368457531849383	0.9790428454263006	-0.32866354349355437	21.41905691994635	-0.11129895802447459	-1.107702784856587	-0.2414308569563456	-19.14233660593834	0.2675031521554461	-1.9732368488611547	-0.009018682456982946	0.035330298167003324	-22.587442488372183	22.069436221879094	-20.335266053620302	-22.097521968338377	1.7341701682587924	-0.028085746459282745
17022	f99y	ti-05	07	365.0	2.416736048810694	0.9780438528041199	-0.32914402848840246	21.408076581768952	-0.11244287213740951	-1.1072747578703235	-0.23337373855701127	-19.13594636868435	0.26390181435860166	-1.960941688159944	-0.009489583768075753	0.03980902958090909	-22.59009263458221	22.05697640608467	-20.325135922890496	-22.103978828118624	1.7318404831941727	-0.04700242203395533
17023	f99y	ti-05	07	370.0	2.3981036431662983	0.9763882964880348	-0.33394698111982407	21.403540898587742	-0.11350279716558652	-1.1061645205784585	-0.22938199383709154	-19.13752648209395	0.26039809510592676	-1.9558557021839569	-0.009731883328139375	0.044244863861388595	-22.58132444403943	22.045982213955952	-20.32617769856916	-22.10456352252384	1.719804515386791	-0.0585813085678879
17024	f99y	ti-05	07	375.0	2.3689473934898646	0.9768430290673566	-0.3387809702098736	21.395323371428564	-0.1134273941812476	-1.10584088801017	-0.21561353935371735	-19.137592609077664	0.26293707621499013	-1.9516502396663553	-0.00887156162470054	0.043899419882506625	-22.579719383155787	22.033385430286046	-20.30953735440781	-22.12739437107447	1.7238480758782373	-0.0940089407884237
17025	f99y	ti-05	07	380.0	2.339965239975792	0.9771809908422865	-0.35178933523862493	21.392738185236635	-0.11428675642525797	-1.104958921143175	-0.21395558343248874	-19.138171216790777	0.26117668514944825	-1.9562635006675613	-0.009260457562292983	0.04398750178590057	-22.586471899727208	22.018129840840295	-20.31019579264225	-22.168043116195367	1.7079340481980445	-0.14991327535507182
17026	f99y	ti-05	07	385.0	2.3224314131240464	0.9766277026790494	-0.3553223315206302	21.387907996200735	-0.11379969403501035	-1.1036195746623498	-0.2131221334254586	-19.141252201442374	0.2626764895550109	-1.9584578251642601	-0.009342780242278194	0.04285720103964135	-22.592345001942196	22.009213367359155	-20.30911711401018	-22.194856993185045	1.700096253348974	-0.18564362582588956
17027	f99y	ti-05	07	390.0	2.3083698112514597	0.9740030315278891	-0.3672538500746382	21.386712493267567	-0.11340288502003758	-1.1011813260495855	-0.21856728176813972	-19.145920137327614	0.2615208214941197	-1.9593703555899484	-0.009602858799856773	0.032938973566847496	-22.598910147421886	21.993461674720816	-20.317550808671257	-22.226574576993386	1.6759108660495592	-0.23311290227256976
17028	f99y	ti-05	07	395.0	2.2883504376704833	0.9727404555777489	-0.37170517807169834	21.39118784270743	-0.11396602583351828	-1.1004406769679465	-0.22795991765441248	-19.144716168716435	0.25591214208989	-1.9596247325384897	-0.010303009263561522	0.028184997312786474	-22.604160648773075	21.99222312021348	-20.331170647082423	-22.257552955591855	1.6610524731310576	-0.26532983537837396
17029	f99y	ti-05	07	400.0	2.2694549603831247	0.9709251976056951	-0.3883598650073544	21.388713378124145	-0.1133467657944052	-1.1000029865031493	-0.2308335460071237	-19.142731969253617	0.25233082581097777	-1.9532579328829027	-0.009956106962452199	0.03293608412212913	-22.60610376700355	21.971278710722487	-20.334584441747317	-22.26692676234365	1.6366942689751696	-0.29564805162116414
17030	f99y	ti-05	07	405.0	2.2404877239628234	0.9693716691552805	-0.4049242672628702	21.385121106803105	-0.11324219681531077	-1.0986580958783692	-0.2325332097913321	-19.138500219177114	0.24798191017054017	-1.9465088857866857	-0.01040818200498666	0.0368760875430088	-22.60777460364671	21.949568508695513	-20.334951811491585	-22.287327859932553	1.6146166972039282	-0.3377593512370396
17031	f99y	ti-05	07	410.0	2.2126976187193437	0.9681980584071673	-0.4146065619477679	21.38337803702174	-0.1133213233355243	-1.0975327716950412	-0.22911247418057656	-19.13957380131545	0.24235792053698452	-1.9356639340284858	-0.011718219283235113	0.04387686884294997	-22.607987896358114	21.93696953348114	-20.337182449989605	-22.298795562107543	1.5997870834915346	-0.36182602862640323
17032	f99y	ti-05	07	415.0	2.186823465548716	0.9692623949579199	-0.41763986516602636	21.37949966719377	-0.1132265771257161	-1.0976805103908331	-0.2324698751746587	-19.132403777730417	0.23967594817507792	-1.9191161949044453	-0.014168740606183464	0.045538669513238886	-22.60479708382561	21.931122196985662	-20.336104792246548	-22.305719884274282	1.5950174047391137	-0.3745976872886203
17033	f99y	ti-05	07	420.0	2.1673729924808454	0.9698982256522692	-0.41808091260398117	21.37898799551417	-0.11517472886196635	-1.0952364151545562	-0.2304154110846871	-19.131327138028247	0.23954252802306938	-1.9010248182195975	-0.014666428382719645	0.04652904485206441	-22.609337443484087	21.93080530856246	-20.33261116510639	-22.311126652753494	1.5981941434560696	-0.38032134419103514
17034	f99y	ti-05	07	425.0	2.164671375019858	0.9680294585354162	-0.4184616439671311	21.379860173120495	-0.11480697334540854	-1.0925942804756485	-0.23775406929385262	-19.130472887783796	0.2389953431264999	-1.8850591013429745	-0.015618275286546506	0.0479907025152924	-22.61305396931086	21.92942798768878	-20.336632867772206	-22.301069268405232	1.5927951199165733	-0.3716412807164531
17035	f99y	ti-05	07	430.0	2.1547208516045284	0.9672570928686833	-0.40985817469364955	21.37515486217865	-0.11499046185445227	-1.0920062611331085	-0.2527634734591272	-19.134263663275053	0.24047514648720125	-1.8654288750443981	-0.015894455388934352	0.04180558927266468	-22.615134512388593	21.932553780353686	-20.353548713234538	-22.299931401944733	1.579005067119148	-0.3673776215910465
17036	f99y	ti-05	07	435.0	2.1451196882903023	0.9650764993977792	-0.41648382340539386	21.366665575960646	-0.11560503481890712	-1.0915068289236336	-0.25954999557433817	-19.14013011962845	0.24531800312514418	-1.858016297951618	-0.016289657696600627	0.0374148228918711	-22.616059166493983	21.91525825195303	-20.361473975820182	-22.307830610960025	1.5537842761328484	-0.3925723590069943
17037	f99y	ti-05	07	440.0	2.1300738020062884	0.9629153448525254	-0.4220950242095094	21.35915919865567	-0.1151326213131441	-1.0914064655810933	-0.26301167127528413	-19.14439408779736	0.24343228880653114	-1.8438563182836625	-0.017858361160314414	0.03974027863597179	-22.618724847067366	21.899979519298686	-20.37051255716035	-22.310625445869086	1.5294669621383363	-0.41064592657039967
17038	f99y	ti-05	07	445.0	2.110756247340853	0.9618349260057604	-0.4179670969524739	21.354183547412905	-0.11459112945448224	-1.0895456634596206	-0.2664455141342783	-19.14476117994408	0.24495375950968523	-1.838846436947712	-0.019135525948560977	0.03749734554152273	-22.619432171069796	21.898051376466192	-20.370389727482777	-22.329160541083695	1.5276616489834147	-0.4311091646175029
17039	f99y	ti-05	07	450.0	2.093657020738817	0.9607104942071563	-0.4293045468017719	21.35141095923245	-0.11476620073771804	-1.0878314366722348	-0.2676812489784751	-19.14381078446235	0.24936864524789087	-1.834316131937042	-0.019188731688116332	0.04809390537398327	-22.62221248099335	21.882816906637835	-20.364721025602886	-22.33396641850571	1.5180958810349487	-0.4511495118678752
17040	f99y	ti-05	07	455.0	2.0763692088204233	0.9587619311403193	-0.4249431014987975	21.35026743868396	-0.1148320891498389	-1.0871148145075662	-0.2694125760041401	-19.14446132275604	0.253845016922654	-1.8276079060241783	-0.0189890263816256	0.05579279197312525	-22.62876767657158	21.884086268325483	-20.36197578549493	-22.343202608183837	1.522110482830552	-0.45911633985835465
17041	f99y	ti-05	07	460.0	2.061135602744581	0.9560696463150762	-0.43199471354035984	21.345888667246115	-0.11459969697739208	-1.085078685212211	-0.2693740378716323	-19.145324252632033	0.2595155481227786	-1.819839424570767	-0.018939086118891845	0.05445182942603789	-22.631571860051007	21.86996360002083	-20.35486112457049	-22.354762938570047	1.515102475450341	-0.484799338549216
17042	f99y	ti-05	07	465.0	2.042362654237642	0.954061380739364	-0.4276890628540345	21.341944406090935	-0.11389579321557043	-1.0834856583912535	-0.2750771242403737	-19.14278455303358	0.27588961663688744	-1.806120761695491	-0.019862951134418876	0.05883213572430964	-22.63417244525997	21.868316723976264	-20.33935351224389	-22.35896136812793	1.5289632117323748	-0.490644644151665
17043	f99y	ti-05	07	470.0	2.0238366829231422	0.9519748461615923	-0.4242931061076112	21.336970965430616	-0.11367476013570214	-1.0814924274910214	-0.2777202465344972	-19.139772082444626	0.28584306547903743	-1.7911262638242924	-0.019675258042708654	0.06607621914727325	-22.633973434497896	21.8646527054846	-20.326816451126806	-22.354862054294482	1.5378362543577921	-0.4902093488098842
17044	f99y	ti-05	07	475.0	2.0052141040411673	0.9486957980128171	-0.42178664553899337	21.336082156945903	-0.11386504163078628	-1.0802384375282716	-0.2816517687667385	-19.138929386132634	0.29194483146358113	-1.7805781903609421	-0.02097124617792665	0.06274949066787286	-22.630427830201697	21.862991309419726	-20.32273980259485	-22.364013672031525	1.5402515068248768	-0.5010223626117991
17045	f99y	ti-05	07	480.0	1.9902404129100024	0.9472643947244256	-0.419345838255398	21.33909810009645	-0.11404283780758112	-1.07940398987724	-0.2829780342425702	-19.13812430299241	0.2955804660338509	-1.7645220381800966	-0.021648518460046916	0.05512813735920488	-22.635709708740208	21.86701665656548	-20.31896869888595	-22.376511715111146	1.548047957679529	-0.5094950585456672
17046	f99y	ti-05	07	485.0	1.9796707997780247	0.9447559766374752	-0.40705351501834236	21.32855129504501	-0.11392291937597424	-1.0786306103487542	-0.28032580970770665	-19.13911514184761	0.2994326149026571	-1.7503324769490027	-0.02272164578682378	0.058935969361398145	-22.64230322637328	21.866253756664143	-20.31256186637739	-22.376750579969684	1.5536918902867534	-0.5104968233055409
17047	f99y	ti-05	07	490.0	1.9761398280105047	0.9436731310114825	-0.40473424143847647	21.322317642135243	-0.11355509508780624	-1.0773148092808609	-0.2829045945506602	-19.13995640473357	0.3027543969179417	-1.7427175727901345	-0.024445479586299883	0.06816413205831945	-22.64728937098986	21.86125653170825	-20.310976506734956	-22.37014846329747	1.5502800249732935	-0.5088919315892184
17048	f99y	ti-05	07	495.0	1.9746308580694343	0.942096108352075	-0.40868397550160884	21.32262064477057	-0.11272445940400158	-1.0763344669735284	-0.2758740647588468	-19.13788200920017	0.30325254738709106	-1.7301100722043314	-0.02625546171772353	0.06614824145883778	-22.657297956925163	21.856032777621035	-20.299562452949452	-22.372884391318944	1.556470324671583	-0.5168516136979093
17049	f99y	ti-05	07	500.0	1.9760624611975695	0.941162595391212	-0.4092262982621214	21.324764155162523	-0.11206474559381363	-1.0753775550853077	-0.2807714013278932	-19.137319463636985	0.30559916255026176	-1.7159498387139882	-0.02715918167800874	0.06675513791800564	-22.660102564702264	21.856700452291612	-20.299934003093735	-22.360393985978686	1.5567664491978768	-0.5036935336870734
17050	f99y	ti-05	07	505.0	1.9878669396528201	0.939577662774421	-0.4023440072971005	21.3218409468481	-0.11210083484491577	-1.073754468985172	-0.2858272568080306	-19.14055169421599	0.3083419524395245	-1.7089784357685607	-0.028708033844972756	0.06834278351781767	-22.654294737830654	21.859074602325418	-20.303892302414585	-22.335771484273547	1.5551822999108325	-0.4766968819481292
17051	f99y	ti-05	07	510.0	1.9877048295670623	0.9384700685112762	-0.3975192289222329	21.325559914399793	-0.11312067360652277	-1.0736800858170144	-0.2843892566651051	-19.1397829858846	0.308301748365424	-1.7047128417361286	-0.028497705367673765	0.06803388480672493	-22.65500127196576	21.866510753988837	-20.30267125360782	-22.332473104695776	1.5638395003810182	-0.46596235070693837
17052	f99y	ti-05	07	515.0	1.994756400267359	0.938020728672647	-0.39373728811335484	21.324248040517606	-0.11415982776171978	-1.0732991809125474	-0.2851896549651844	-19.136608240712256	0.31059774940267215	-1.6944965681299307	-0.028071582293492346	0.07557808789195182	-22.654396388228847	21.868531481076896	-20.298659154949036	-22.30663005049296	1.5698723261278609	-0.43809856941606284
17053	f99y	ti-05	07	520.0	2.0047058252626218	0.9364416655400944	-0.3959232958590768	21.32729165259334	-0.11514828422823677	-1.0730964966263714	-0.29430712485904365	-19.132668698101607	0.31391953605458156	-1.6837954181405845	-0.02898625787264861	0.0732320607637698	-22.655038736834985	21.867810022274355	-20.30130106776068	-22.289882526821827	1.5665089545136759	-0.42207250454747225
17054	f99y	ti-05	07	525.0	2.020286498017954	0.9363771119962779	-0.39850797497571094	21.325086940329857	-0.11662017757831465	-1.0725541002865884	-0.3010218485587643	-19.13194453229016	0.31679364396984877	-1.677173609840171	-0.03004213003703443	0.08322895433471388	-22.658639148261592	21.862956077350425	-20.30534701474398	-22.26233943578613	1.5576090626064456	-0.39938335843570627
17055	f99y	ti-05	07	530.0	2.031317865434595	0.9358461566017874	-0.3904010200780751	21.325222258398053	-0.11660792055490858	-1.0724388772631361	-0.3097561069896529	-19.130761212261575	0.3183086993823834	-1.6679091386990694	-0.030895064532570807	0.08318896994287221	-22.659800184884787	21.870667394921767	-20.311255417686887	-22.24409755273896	1.5594119772348805	-0.373430157817193
17056	f99y	ti-05	07	535.0	2.0416496539224807	0.9353524019349684	-0.3860455584075347	21.32641828795947	-0.11696221679025855	-1.071208974877647	-0.32118948760126714	-19.133917690981217	0.32020885370195656	-1.6636007921498086	-0.03147842493407112	0.07457468403586495	-22.661330507004873	21.875725131486902	-20.323069516548433	-22.240185386130406	1.5526556149384696	-0.36446025464350384
17057	f99y	ti-05	07	540.0	2.0481287523065106	0.9353928713961456	-0.37534228038315065	21.329929374930444	-0.11764684378980066	-1.070864256374994	-0.3341549283426828	-19.131205299958523	0.32387321975810934	-1.661294285780975	-0.032081351058302544	0.07500809607199473	-22.667244035030144	21.88997996594344	-20.32999810870789	-22.237482823490915	1.5599818572355488	-0.34750285754747523
17058	f99y	ti-05	07	545.0	2.0447425969061577	0.9350760148289162	-0.3703181190579408	21.334369823455262	-0.11874073138410939	-1.071168791207148	-0.3348946331748033	-19.132981728803976	0.32492645231435635	-1.6576207336621118	-0.033257425563087174	0.07861802925424162	-22.667068573514776	21.899127719226236	-20.332859432255677	-22.234586106579574	1.5662682869705584	-0.3354583873533379
17059	f99y	ti-05	07	550.0	2.0432497156272014	0.9346515792343478	-0.3639611191674834	21.336103713795286	-0.12086220646234803	-1.0714778434235954	-0.34380427247533524	-19.130978561837306	0.3254221368625004	-1.6530769362251174	-0.0351904104699458	0.08812295288869974	-22.670716636866477	21.90679417386215	-20.341700747336084	-22.22761131504564	1.5650934265260652	-0.3208171411834897
17060	f99y	ti-05	07	555.0	2.039307648239412	0.9344538765411758	-0.3595414326447384	21.337920530789596	-0.12322410467599897	-1.0712899601981098	-0.3434054523287395	-19.133414297882965	0.3262461985136717	-1.6508051029665574	-0.035773605635409204	0.08633064380601263	-22.67344293821409	21.912832974686033	-20.34508761657214	-22.23438335477063	1.5677453581138927	-0.3215503800845987
17061	f99y	ti-05	07	560.0	2.0341884196202296	0.9338621735081388	-0.3556572448063809	21.34030775137062	-0.12563176404588186	-1.070438797677355	-0.33844433665959506	-19.134556239445946	0.3265377783528058	-1.6469022306050816	-0.03675377372183317	0.08505771122109576	-22.68112328545699	21.91851268007238	-20.342533359475972	-22.24553315894258	1.5759793205964066	-0.32702047887020314
17062	f99y	ti-05	07	565.0	2.0205173630868125	0.9327616979043716	-0.3463408701174777	21.344859543030694	-0.12801368115945227	-1.0705632615175171	-0.34217707643686773	-19.130834593309526	0.32869876081899807	-1.6428616615129645	-0.03749294454663349	0.09276179275675837	-22.687090021688782	21.93128037081759	-20.342889851604365	-22.25416547190481	1.588390519213224	-0.3228851010872198
17063	f99y	ti-05	07	570.0	2.0257249207782433	0.9319261484024166	-0.34214912595447733	21.345405559483076	-0.1292596607120737	-1.0706134161832428	-0.3475759317556614	-19.131919205662335	0.33043331832589473	-1.633846328480757	-0.03718385635468498	0.09639061994036639	-22.694667312581167	21.935182581931016	-20.34893489598742	-22.243581956698	1.5862476859435972	-0.3083993747669851
17064	f99y	ti-05	07	575.0	2.0245435632358304	0.9316844016624578	-0.32940938157638067	21.350368835385908	-0.13392140049105597	-1.0701137664049765	-0.3444685428198096	-19.129175956699882	0.33202555062052286	-1.6309864754106334	-0.036812300220708756	0.1041407450322476	-22.70069886152512	21.952643855471983	-20.345654115795202	-22.23981332888838	1.6069897396767807	-0.2871694734163981
17065	f99y	ti-05	07	580.0	2.029677727113924	0.9310855904438083	-0.32007177308849577	21.34683806423014	-0.13982558179222795	-1.069269061647859	-0.3485357855860416	-19.128915512161036	0.33552192752306276	-1.6299376479719216	-0.03721274821343306	0.10766242195551282	-22.701371887026813	21.957851881585455	-20.3510240136641	-22.23118213414273	1.6068278679213535	-0.27333025255727605
17066	f99y	ti-05	07	585.0	2.024429896056903	0.9305020788726043	-0.3153260408602536	21.34656328956523	-0.14418310714733582	-1.0681746236190108	-0.34684169822848065	-19.130645494295383	0.33927690237940683	-1.6223756460887253	-0.037043042119964883	0.11065040830375178	-22.70389638210684	21.96173932757758	-20.350568020910803	-22.228234765954873	1.611171306666776	-0.2664954383772944
17067	f99y	ti-05	07	590.0	2.018636933025444	0.9298102542462354	-0.30941458427433316	21.348143162613017	-0.14750991110549852	-1.0675960569829517	-0.346230411551732	-19.132521984158487	0.3403552339078115	-1.6218749006231832	-0.03763895825986613	0.117184038775421	-22.70824152636123	21.96853883258492	-20.353503129890857	-22.231934413443415	1.6150357026940618	-0.26339558085849646
17068	f99y	ti-05	07	595.0	2.0120935690346484	0.9289964684341543	-0.3050365539238681	21.346786281535554	-0.15084567276786348	-1.067440015542365	-0.34379204585451095	-19.13135106849623	0.3415948183636736	-1.6104885417693857	-0.03817671611903323	0.12251059458373242	-22.712242470527407	21.97074619604584	-20.351833984297294	-22.226303564797448	1.6189122117485475	-0.2555573687516066
17069	f99y	ti-05	07	600.0	1.9998513503759576	0.9270932396715494	-0.3074365855411183	21.345576568947457	-0.1541752037339047	-1.0663556618506354	-0.34582182479293033	-19.13009564401803	0.3415113062688021	-1.6053461296260902	-0.03868835220009821	0.12258407525294583	-22.71326210073523	21.965233223077888	-20.3549370281267	-22.234861156932514	1.6102961949511894	-0.26962793385462547
17070	f99y	ti-05	07	605.0	1.9925547366877725	0.9261759063761318	-0.3090797583906913	21.344369160562188	-0.15777004378973253	-1.06369490691338	-0.34436930994715365	-19.131611161172824	0.339846603187032	-1.5998687659666864	-0.039122581439620774	0.12203038583102123	-22.710025430289335	21.961465308547627	-20.35759881863606	-22.23443165517685	1.6038664899115673	-0.2729663466292216
17071	f99y	ti-05	07	610.0	1.984266770575486	0.9253085139258854	-0.3095344515546489	21.337603488979983	-0.16037563577783373	-1.061902202899965	-0.349745184700115	-19.131641455136325	0.3393423285547599	-1.5983628736282383	-0.037946618509978686	0.11968005487010125	-22.70713316720103	21.95337755135122	-20.364322149959477	-22.239495833893656	1.589055401391743	-0.28611828254243576
17072	f99y	ti-05	07	615.0	1.9789032556182753	0.9231215007696877	-0.31131644924683294	21.336274677178476	-0.16457101352214845	-1.0604041593183837	-0.3523095013441154	-19.130903650331	0.3379592464999068	-1.5980393443864211	-0.03662701364250494	0.11652668743589754	-22.703259766002	21.94807972870133	-20.37022907801574	-22.242496180976755	1.5778506506855905	-0.29441645227542423
17073	f99y	ti-05	07	620.0	1.9745702851203537	0.9208704250714587	-0.30263022552449503	21.33316906069644	-0.1687548859480972	-1.0578234699068563	-0.35286128391648747	-19.130133875384388	0.3361100893935703	-1.5954761389660683	-0.03593961108244795	0.1154421429323292	-22.70603429977928	21.951409260243405	-20.373463425762257	-22.247437621775113	1.5779458344811488	-0.2960283615317074
17074	f99y	ti-05	07	625.0	1.9678437833686997	0.9183425738357219	-0.3047978311147046	21.331455562420103	-0.17152568410389585	-1.0560008954522175	-0.36347161330053934	-19.12737274066102	0.33614986314017314	-1.592889989308067	-0.03599403795352067	0.10858454086435274	-22.711624273783112	21.94500030514112	-20.3822210703775	-22.264079976811647	1.562779234763621	-0.31907967167052576
17075	f99y	ti-05	07	630.0	1.9652067077623234	0.9164734895585357	-0.2966024740495404	21.330785942154105	-0.17430459745846288	-1.0550211588953622	-0.36717560047395825	-19.12332979137671	0.33577708714074955	-1.5947994271838548	-0.03642889594659907	0.10347018479863813	-22.716289306270948	21.9506569576631	-20.384054061063747	-22.27884073684044	1.5666028965993526	-0.32818377917734054
17076	f99y	ti-05	07	635.0	1.9574608204313095	0.9147210304497313	-0.29309179374951594	21.33060782529514	-0.1778357086868359	-1.0541979149316614	-0.36648227435109104	-19.123425027621426	0.3364993567812463	-1.5929053549860293	-0.03700849185937945	0.09982941454695268	-22.715973623267807	21.952237061995355	-20.385441568809767	-22.288597235134954	1.5667954931855874	-0.33636017313959954
17077	f99y	ti-05	07	640.0	1.9479322268671284	0.9130084967519295	-0.28423643972731716	21.325431566629256	-0.18265524567666397	-1.0537460847367386	-0.37066654791976206	-19.125227160371782	0.33746626292495996	-1.5878649781052057	-0.0366138205908385	0.10061795327033143	-22.71322749474507	21.954203623653868	-20.394828775779988	-22.289156113303655	1.5593748478738796	-0.33495248964978686
17078	f99y	ti-05	07	645.0	1.9466557522587513	0.910089420576751	-0.2858320273496223	21.321167155397664	-0.18717038899659458	-1.0525306703175386	-0.372937924998801	-19.126762266409603	0.3363445960631028	-1.5839058426689545	-0.03716356318341909	0.10636566898062037	-22.72079505690083	21.945424548624793	-20.403056654659434	-22.28884304151383	1.5423678939653591	-0.34341849288903603
17079	f99y	ti-05	07	650.0	1.9442864660840387	0.9079693259625191	-0.2808733653304976	21.316912688987877	-0.19237499820665455	-1.0509100060529986	-0.37733442553662017	-19.127236829208073	0.3350804598780836	-1.5789537263501965	-0.03836656709577227	0.11091574384578277	-22.72218070144244	21.9440086496199	-20.412775799126265	-22.28429878495859	1.531232850493634	-0.3402901353386909
17080	f99y	ti-05	07	655.0	1.9362499009542844	0.9066661499503831	-0.281958179598572	21.313692788172627	-0.19806644290415604	-1.0490415221098262	-0.3761946379539254	-19.129354241708036	0.33569682134311196	-1.577574327137225	-0.03980721042585328	0.11112234863209715	-22.72314799885215	21.938400758524438	-20.41696002333283	-22.293157286828848	1.5214407351916073	-0.35475652830441007
17081	f99y	ti-05	07	660.0	1.9256816192706367	0.905684336997548	-0.27162806900039954	21.31327632888741	-0.2031320645858939	-1.0468172565801304	-0.37193807168136134	-19.1324884106222	0.33834226437052006	-1.5784154468412317	-0.040731755946231255	0.10590799893933911	-22.721675389165487	21.94733259688456	-20.416033539099065	-22.309232973742972	1.5312990577854961	-0.3619003768584115
17082	f99y	ti-05	07	665.0	1.9212097564979345	0.9048700573010813	-0.2685029400153234	21.312708082465452	-0.2112300954919873	-1.0445724924097253	-0.370513267099104	-19.134259095192565	0.33953590262800265	-1.577908739311045	-0.04031814943433971	0.10761611170257024	-22.715991540783467	21.94907519975121	-20.421039047565376	-22.305392561328347	1.5280361521858339	-0.3563173615771369
17083	f99y	ti-05	07	670.0	1.9117234876294482	0.9032352059445494	-0.2516489070907927	21.310825207420287	-0.22088012655644457	-1.0429228947457398	-0.3692379473901515	-19.136265006431238	0.34246040660550575	-1.5740144407238537	-0.041747880038008334	0.10733910511212591	-22.710463502004796	21.962411506274044	-20.426845568518065	-22.307163230025083	1.5355659377559796	-0.34475172375103824
17084	f99y	ti-05	07	675.0	1.9047852383456685	0.9018028887721993	-0.2452793973275136	21.310629424625937	-0.2293567511850195	-1.0417590251518234	-0.3717980966957237	-19.137998360557226	0.34692606086494354	-1.5727759675674116	-0.0429201366567213	0.10767109546922198	-22.708838078737845	21.96715291607062	-20.433986172724847	-22.312077849147087	1.5331667433457739	-0.34492493307646654
17085	f99y	ti-05	07	680.0	1.8942933232038848	0.9006639264658882	-0.24107913160716052	21.309633220828243	-0.2424280235715747	-1.0398011515713355	-0.3733647710095597	-19.138554629375413	0.35370825440766573	-1.5731709003514547	-0.04308171500101105	0.10397840145464349	-22.709631807305136	21.96921801568697	-20.44044032112022	-22.327612697999072	1.5287776945667488	-0.3583946823121025
17086	f99y	ti-05	07	685.0	1.8862974309645795	0.9007484181446155	-0.23259066071343565	21.30787514471436	-0.25759009426197826	-1.0381380420407085	-0.37116038661973905	-19.13944185447018	0.36253839645279323	-1.5731031511580196	-0.04298216014625736	0.10460564774640949	-22.706517463389	21.97603290214554	-20.443791980939814	-22.33169969598229	1.5322409212057266	-0.3556667938367504
17087	f99y	ti-05	07	690.0	1.878042542038044	0.8995429655136967	-0.2255736757660828	21.30585800170916	-0.27072964726196147	-1.0363209987951085	-0.369809683616452	-19.14382862897798	0.3703985621880872	-1.5693359911914124	-0.042582250190500236	0.10216420683905787	-22.70985706084799	21.979827291456775	-20.450290396463416	-22.3415685533528	1.5295368949933597	-0.3617412618960252
17088	f99y	ti-05	07	695.0	1.869925772647479	0.898280032662507	-0.21751860767607595	21.303303296977273	-0.28081043431625596	-1.034939210297226	-0.3704596820522988	-19.147321912060626	0.3780207155770054	-1.5644442248205919	-0.04313807790290992	0.09848008837057569	-22.709046346552913	21.984064721963705	-20.455510523149403	-22.348222788258358	1.5285541988143017	-0.3641580662946531
17089	f99y	ti-05	07	700.0	1.8627092184555867	0.8974056889032932	-0.20335702539004316	21.30333313736489	-0.2958662139018312	-1.0336283205405716	-0.36464243614005093	-19.14668705943926	0.3884566319819974	-1.567134030237743	-0.04325346444097904	0.09223375254396755	-22.71261610782085	21.99738180087814	-20.452367398039712	-22.368060631500015	1.5450144028384294	-0.37067883062187335
17090	f99y	ti-05	07	705.0	1.861059822520833	0.8968732278135191	-0.2020163984317998	21.30481707405642	-0.30883083426596575	-1.0319065187076972	-0.36259987934293314	-19.14493544057935	0.40544466006620167	-1.5667823781376544	-0.043797155148778084	0.08824126200377345	-22.710521426600295	21.99967390343814	-20.442828012829743	-22.37179987536212	1.5568458906083968	-0.3721259719239818
17091	f99y	ti-05	07	710.0	1.8574076461725442	0.8946602741520178	-0.20134564759851376	21.30390545027815	-0.32389421511607547	-1.0309664420604545	-0.3629695659485001	-19.142873800008463	0.42120976793016834	-1.5633460287036856	-0.0437598258449473	0.08169561503458612	-22.71180875360191	21.997220076831656	-20.439494255203325	-22.379811346943413	1.5577258216283312	-0.38259127011175664
17092	f99y	ti-05	07	715.0	1.853805225075835	0.8918268554297355	-0.19918830163003065	21.30258669865507	-0.33634644446918366	-1.0299169268913049	-0.36083203816926673	-19.142767222471598	0.43491999285014	-1.5619524908882136	-0.04360728896918903	0.08085086377454763	-22.711892562365936	21.995225252454773	-20.434942639151213	-22.382796253372955	1.5602826133035599	-0.3875710009181823
17093	f99y	ti-05	07	720.0	1.8548099752422806	0.8892230133351287	-0.1969701157795166	21.298597981179242	-0.3493848026302561	-1.0287074740436974	-0.360169776072584	-19.144669167913857	0.4503326641100731	-1.5611945846341322	-0.04366765487783535	0.07949001343693694	-22.713894778540322	21.990850878734854	-20.432598556550325	-22.384457029373074	1.5582523221845292	-0.39360615063822024
17094	f99y	ti-05	07	725.0	1.8481184381047693	0.8862492610678377	-0.1967870761476021	21.29550627758573	-0.35978991315047004	-1.0270055722662124	-0.3600412956048836	-19.14642936819128	0.46129705498755075	-1.563280329435448	-0.042642128279363076	0.08027032974303121	-22.713531386129656	21.984968462505964	-20.4319690942253	-22.391065075996664	1.5529993682806662	-0.4060966134906998
17095	f99y	ti-05	07	730.0	1.8440412088578453	0.8840022724002734	-0.20092151444161443	21.294971872874203	-0.3705205727672119	-1.0254426603112639	-0.35845987074008373	-19.145219539565502	0.4684840868336069	-1.5596919884481222	-0.04232604746171886	0.08055902163083209	-22.716328621778796	21.978052630832863	-20.431158556550457	-22.39374642719996	1.546894074282406	-0.4156937963670977
17096	f99y	ti-05	07	735.0	1.844689784162112	0.8821845016585103	-0.19995291193618256	21.289393572264743	-0.37821695267063743	-1.0237695949871461	-0.3533212530666766	-19.14255772631915	0.47208393100558793	-1.55689411766374	-0.04130908796861848	0.0806678564216862	-22.716398787950578	21.97162516198707	-20.42578159603802	-22.389244352999135	1.545843565949049	-0.417619191012065
17097	f99y	ti-05	07	740.0	1.841426162739138	0.8815216578215881	-0.19428502561200195	21.286220362767335	-0.3851777624143929	-1.0225240487913094	-0.35140059135422935	-19.137692899342593	0.4765404112388604	-1.5562276512952027	-0.04112217213999913	0.07860112143515016	-22.717784205767323	21.97345699497692	-20.420254890663664	-22.395106745028237	1.5532021043132573	-0.42164975005131566
17098	f99y	ti-05	07	745.0	1.8433951487527183	0.8795686573672438	-0.18777253866335228	21.281547445063055	-0.38964540935410946	-1.021143094137082	-0.35284386205758334	-19.13375436485887	0.4817399266319707	-1.5564495484662422	-0.0408179380485105	0.07576150624369976	-22.716332885681467	21.973343563766946	-20.415646803775676	-22.3944437171998	1.5576967599912699	-0.4211001534328531
17099	f99y	ti-05	07	750.0	1.8418420777813826	0.8782228179263231	-0.18551958912499425	21.276555197527994	-0.3938822345672069	-1.0203283446822229	-0.3559836712611196	-19.132027371346624	0.4839501099459795	-1.5552793438728614	-0.041044676700608115	0.07820544876463549	-22.718432245602298	21.969258426329322	-20.418271511911193	-22.39470873962975	1.5509869144181287	-0.42545031330042704
17100	f99y	ti-05	07	755.0	1.8419637887294598	0.8767979767564745	-0.17601625819215758	21.273016991521512	-0.397831191098815	-1.0185375408900466	-0.3553509427872801	-19.13154844653055	0.4918280912052183	-1.5544317705367283	-0.04021164029326921	0.07964563814895019	-22.718259129395037	21.97379871008583	-20.411440030101478	-22.391293113346627	1.562358679984353	-0.4174944032607968
17101	f99y	ti-05	07	760.0	1.8390215262467318	0.8749009679715392	-0.1733187439478931	21.2657891397276	-0.4047953565685652	-1.017654501586724	-0.355922899581397	-19.12967441872637	0.5013523852467795	-1.5614044074211861	-0.039686569236595325	0.0749702342390039	-22.71609565836196	21.967371363751248	-20.406694791216278	-22.403194874534005	1.5606765725349696	-0.4358235107827575
17102	f99y	ti-05	07	765.0	1.8356114549241367	0.8738538280793658	-0.1719170350298089	21.2612163404495	-0.40829098371964334	-1.0173237022241013	-0.3589449562740888	-19.124839315943714	0.5089527846906062	-1.5663658633202064	-0.03992410568884814	0.07737798526738673	-22.714870608190378	21.96315313349906	-20.40044617347094	-22.40817113700791	1.5627069600281196	-0.44501800350884935
17103	f99y	ti-05	07	770.0	1.8338915917683525	0.8715876338809334	-0.17021846471285942	21.254023190411743	-0.414249756759547	-1.017206479302888	-0.36210376440867403	-19.121096021082167	0.5156723053753389	-1.56969653345644	-0.04012217699186729	0.07711326953634616	-22.714759861452052	21.955392359579818	-20.398983716177938	-22.41357371059566	1.5564086434018805	-0.4581813510158419
17104	f99y	ti-05	07	775.0	1.8302650680385166	0.8696295391904899	-0.17090570714004957	21.248922822532176	-0.42134536617370727	-1.0163951067811854	-0.3630788075478481	-19.118446344586793	0.5242111023565571	-1.5730632637564939	-0.04147191649623771	0.07920059063560936	-22.716512693284045	21.947646654582616	-20.395054522732977	-22.42158221486265	1.5525921318496394	-0.47393556028003303
17105	f99y	ti-05	07	780.0	1.8268042031604725	0.8689830984178512	-0.16892869477169611	21.245291380748395	-0.4283501876999558	-1.0159953740813905	-0.3598026542898975	-19.117590206083353	0.536825507052906	-1.5767090114250666	-0.041450442306440065	0.08199518780000856	-22.714337391716388	21.94534578439455	-20.38491291510169	-22.42369745448741	1.5604328692928604	-0.4783516700928594
17106	f99y	ti-05	07	785.0	1.8234679706124224	0.8675658060294766	-0.17041122448193274	21.240253678731055	-0.43342989350642874	-1.0151707613084904	-0.35544697783971685	-19.11623472074387	0.5483498918611843	-1.5749289996184477	-0.04165775285969527	0.08443032349415902	-22.71144220625129	21.9374082602786	-20.37193246153732	-22.420130664622853	1.5654757987412786	-0.48272240434425484
17107	f99y	ti-05	07	790.0	1.8233381817782917	0.8653874623508732	-0.171318310163582	21.233686644298952	-0.43978410417511565	-1.0142850534024999	-0.35035644762450613	-19.11435463006839	0.556185854903907	-1.569610508835294	-0.04186905203760613	0.0838220357062533	-22.712590709561788	21.927755796486245	-20.362594380366602	-22.416910052950143	1.5651614161196434	-0.4891542564638982
17108	f99y	ti-05	07	795.0	1.821558821229072	0.8632945872401703	-0.1677187518388571	21.22614787342874	-0.460077989097977	-1.0136504027044972	-0.3506858586508897	-19.11250493870888	0.5619670073839546	-1.567932383907943	-0.041943209406262845	0.08425763641906517	-22.711321049409122	21.921723708830054	-20.37495218177829	-22.41538018507519	1.5467715270517637	-0.4936564762451354
17109	f99y	ti-05	07	800.0	1.8185216618166506	0.8617896341977532	-0.16907612011232628	21.22544506387428	-0.4806176587603361	-1.0126275580455903	-0.3527404194003927	-19.10955365770964	0.5651035589669687	-1.562442105615207	-0.041349630054352805	0.0863904698046067	-22.71105287870032	21.918158577959705	-20.39043573494899	-22.409932482748623	1.5277228430107144	-0.4917739047889178
17110	f99y	ti-05	07	805.0	1.816819505681332	0.8609125689926299	-0.1641940004642794	21.218466050955087	-0.5003134147876062	-1.0118884185101313	-0.34865889994299265	-19.107687449560668	0.5723292004568301	-1.5613995077378613	-0.041141784441388586	0.09119314277240603	-22.711214640647338	21.915184619483437	-20.396218982344568	-22.405743284372846	1.5189656371388693	-0.49055866488940936
17111	f99y	ti-05	07	810.0	1.8159585093532535	0.8596320161025202	-0.15836331380435237	21.211729608544857	-0.5131438886123832	-1.0105576027279575	-0.3456081729014259	-19.10359746039755	0.5817922543313122	-1.5629746029468747	-0.0402642905770584	0.09111552697699343	-22.711531516729558	21.912998310843026	-20.391114870308	-22.407696373923244	1.5218834405350243	-0.494698063080218
17112	f99y	ti-05	07	815.0	1.8154343900553025	0.8582946763147158	-0.1598800812142556	21.207010648264827	-0.5246324985188521	-1.0100247836482836	-0.3493997716818843	-19.101142252489765	0.5890298385828164	-1.563707586518813	-0.039478839737576224	0.08912255797816943	-22.714817889761587	21.905425243365286	-20.396169467755968	-22.413447367984507	1.5092557756093186	-0.5080221246192202
17113	f99y	ti-05	07	820.0	1.8147470579155809	0.8572141201880191	-0.15878208474499422	21.202256086622516	-0.5472423598159594	-1.0095203766560938	-0.3507462654757046	-19.099730875589604	0.5975997178055014	-1.5693420163032137	-0.039203596372763085	0.08928672127847506	-22.71838187537058	21.90068812206554	-20.40964015973186	-22.4228937088525	1.4910479623336776	-0.5222055867869599
17114	f99y	ti-05	07	825.0	1.8174256815884904	0.8554061441074963	-0.15559222970286396	21.199072460285734	-0.5655501570272846	-1.0087355462461414	-0.3519551582901924	-19.097646039801177	0.6020164164569701	-1.5709527864705595	-0.0387110598325229	0.0888230371652248	-22.724241570170424	21.898886374690367	-20.421870484907824	-22.427656697719794	1.4770158897825425	-0.528770323029427
17115	f99y	ti-05	07	830.0	1.8148099129641508	0.8536902622736926	-0.15174620319969087	21.193933993415616	-0.5802651837626839	-1.0085374714560307	-0.35016287259511936	-19.09591546391384	0.607090552049212	-1.5750182257023237	-0.03787419473605494	0.09491363651535643	-22.725630304972967	21.895878052489618	-20.427790439678464	-22.42879917593184	1.4680876128111535	-0.5329211234422218
17116	f99y	ti-05	07	835.0	1.8130560184597957	0.8511776524115122	-0.14933663183869705	21.190073885411362	-0.5966590216585473	-1.0081619207599077	-0.349864733357234	-19.09478722124857	0.6123490212041344	-1.579174100209871	-0.03772319561905385	0.09590799988232358	-22.724625039005574	21.891914905984176	-20.437123875820124	-22.43255831649238	1.4547910301640528	-0.5406434105082027
17117	f99y	ti-05	07	840.0	1.8129030951725784	0.8497686782194274	-0.14855890068056932	21.18533029418436	-0.6023362182934994	-1.008662584995054	-0.35496049472817426	-19.09592474403217	0.6213021726211713	-1.582284093438694	-0.037894820261351506	0.1006818539742846	-22.72701304112037	21.886540071723218	-20.440581869427728	-22.43360700567355	1.4459582022954898	-0.5470669339503331
17118	f99y	ti-05	07	845.0	1.810817843851801	0.8476921734280937	-0.14745349214767278	21.1851870223239	-0.6067090121925856	-1.0089636274747706	-0.3541955656112487	-19.093447187749003	0.6302967884174312	-1.585275010543928	-0.037942184846927594	0.0983126004345512	-22.728087581508422	21.88542570360432	-20.433018604610176	-22.442174332612925	1.4524070989941436	-0.5567486290086059
17119	f99y	ti-05	07	850.0	1.811366284748227	0.8460733721806919	-0.1459773737816759	21.181231453062487	-0.6137405932858654	-1.0092499326049302	-0.35415319840484816	-19.094265167794074	0.6374508617141901	-1.588584661043824	-0.03743301719610637	0.09510924875447976	-22.729842200965656	21.8813274514615	-20.43395803037553	-22.449384345702878	1.4473694210859733	-0.5680568942413764
17120	f99y	ti-05	07	855.0	1.8104500198834066	0.8444451852520559	-0.15080323751518174	21.176089945453974	-0.6226542252543575	-1.008611451771646	-0.3512763608471909	-19.092493518607704	0.6457302179521776	-1.5892855547101816	-0.03750923387501533	0.10381624090315975	-22.732574518366505	21.86973189319085	-20.42930533852872	-22.445103046165134	1.4404265546621282	-0.5753711529742844
17121	f99y	ti-05	07	860.0	1.8131246587900411	0.8426667067507801	-0.1532405013305342	21.17089956182546	-0.6292656726822305	-1.0083814156278073	-0.3498409292397676	-19.091592500948877	0.6528606757042306	-1.5894019338554242	-0.03752236336977724	0.10598599267279203	-22.732515582022636	21.86032576724571	-20.426219842794453	-22.440329227785003	1.4341059244512557	-0.5800034605392952
17122	f99y	ti-05	07	865.0	1.816270268909113	0.8413105702705951	-0.15202000812844754	21.16913227257943	-0.6334301279295514	-1.0076771830940767	-0.34725776013548576	-19.089930165425127	0.6602995047537681	-1.5890917688338275	-0.036597318471217895	0.10636060032639909	-22.734109070684113	21.858422834721576	-20.41799573183047	-22.43716728875365	1.4404271028911069	-0.5787444540320728
17123	f99y	ti-05	07	870.0	1.8171388845048435	0.8400358835175469	-0.14936178490283014	21.163355665597614	-0.6372538156751383	-1.0069072889686614	-0.34701586406361634	-19.088251436192927	0.6666278356654983	-1.5899516681213306	-0.03598645628325402	0.10557342121123078	-22.733310723025706	21.85402976421233	-20.412800569234847	-22.43653654171422	1.4412291949774847	-0.5825067775018873
17124	f99y	ti-05	07	875.0	1.819403486501453	0.8398556605695737	-0.14270776857120396	21.159588231451206	-0.64242800536408	-1.0060274944544938	-0.3449859417603626	-19.086560626253554	0.6704734155500347	-1.5943495234831095	-0.035649769011810085	0.10350389923736447	-22.73478328783704	21.856736123449576	-20.409528652282457	-22.44187519459314	1.4472074711671183	-0.5851390711435656
17125	f99y	ti-05	07	880.0	1.8208125273959328	0.8394225192591126	-0.13706915093257008	21.15848047972253	-0.6454844835367102	-1.0057594417663531	-0.34471241686998744	-19.084013293483526	0.68007350768227	-1.5999281825673168	-0.035285236348383334	0.10656249212454033	-22.73612594746762	21.860833848049072	-20.39989612797431	-22.443964346862845	1.4609377200747637	-0.5831304988137731
17126	f99y	ti-05	07	885.0	1.819320146179531	0.8376227269182415	-0.13406525447142276	21.154037932401693	-0.6545258573901547	-1.0060745269428253	-0.3410978084376397	-19.081111072971783	0.6900497282734604	-1.6016697669427724	-0.034864139048250954	0.1106363723486722	-22.734139919575245	21.85759540484851	-20.39275953746894	-22.440717307038064	1.4648358673795698	-0.5831219021895535
17127	f99y	ti-05	07	890.0	1.8234992857921222	0.8364326234698611	-0.12595590756328487	21.148033829171126	-0.6570614735129668	-1.006294808897201	-0.3402250500873396	-19.080155635413817	0.6998642931617771	-1.6007429320685835	-0.03464233608802465	0.10829623934659367	-22.733877107892482	21.858510545077703	-20.383872674749547	-22.437466850910376	1.4746378703281557	-0.5789563058326728
17128	f99y	ti-05	07	895.0	1.8243396534778826	0.8348492738522197	-0.12133872404797755	21.14147175769358	-0.6587496845168398	-1.006173727615745	-0.3388895991977881	-19.07994602956728	0.7083197908772831	-1.6013889670095363	-0.03459338082939408	0.10377337386596863	-22.73396504777825	21.85498230749782	-20.37543925002037	-22.44183436827333	1.47954305747745	-0.5868520607755094
17129	f99y	ti-05	07	900.0	1.8253879058813813	0.8332395822770798	-0.11851662487885326	21.136962630523684	-0.6699073113257531	-1.006139578708189	-0.3386118456699752	-19.07927228551701	0.718648328626586	-1.6008492297982433	-0.03510139185387902	0.10150555943620862	-22.73374403936766	21.85168558792191	-20.375282692594343	-22.44280119570219	1.476402895327567	-0.5911156077802815
17130	f99y	ti-05	07	905.0	1.8291014771813707	0.8325930587489004	-0.12403875228322253	21.133377691917644	-0.6870131163731743	-1.0060737488182852	-0.3388341323515299	-19.07834467301299	0.7285505001836184	-1.598248697427186	-0.03539437897828811	0.1071673894653708	-22.731144254494513	21.841931998383323	-20.38171517037236	-22.428518464253244	1.4602168280109638	-0.5865864658699209
17131	f99y	ti-05	07	910.0	1.8347204667951102	0.8318408894916832	-0.12377688769975435	21.130244984811693	-0.6985859502484701	-1.0059524564607594	-0.3355896443371401	-19.078319359036893	0.7382688226225996	-1.594852775045777	-0.035933766738658765	0.1082825703049435	-22.732806400412276	21.83830898660362	-20.380178587460662	-22.420589905096655	1.4581303991429593	-0.5822809184930335
17132	f99y	ti-05	07	915.0	1.8425246402593973	0.8305613350006731	-0.12000339747871677	21.128380688773113	-0.712030566603184	-1.0061181205492944	-0.34534854606254756	-19.07654456739402	0.7503382759696193	-1.5897353679299624	-0.036265243128167986	0.11055629261227765	-22.73095746841243	21.838938626295068	-20.38970352463943	-22.403877146598884	1.4492351016556384	-0.5649385203038157
17133	f99y	ti-05	07	920.0	1.8530631708959027	0.8297668640698052	-0.11607845697558046	21.12874600384636	-0.7169954648360725	-1.0064884953641302	-0.34719792467166793	-19.074854189904165	0.7633183766420601	-1.589184389379144	-0.036466540522450665	0.11457187993493435	-22.732094183246144	21.842434410940584	-20.382217698133974	-22.3901100623169	1.4602167128066093	-0.5476756513763164
17134	f99y	ti-05	07	925.0	1.8636824818413833	0.829982381785941	-0.11441893961019128	21.12911095068915	-0.7263768379805778	-1.00667430772455	-0.34757290347336045	-19.073179042563318	0.7709016173831029	-1.5880503067475387	-0.03629229722226804	0.11674375812205426	-22.73167095754003	21.8446743928649	-20.382901474358704	-22.375587321546398	1.4617729185061954	-0.5309129286814986
17135	f99y	ti-05	07	930.0	1.8775472321540787	0.8285847587343909	-0.11263530741499797	21.124386020730718	-0.7332279830982149	-1.007284962467687	-0.3475629522676467	-19.07334594393682	0.7751618155853631	-1.5878944498126188	-0.03597692212199647	0.12109755085470103	-22.73033690305105	21.84033547205011	-20.386260026185003	-22.355563491976884	1.454075445865108	-0.5152280199267736
17136	f99y	ti-05	07	935.0	1.8940918370119888	0.8268236881425262	-0.1057530670341863	21.119658352470836	-0.7383819279513248	-1.007191568000286	-0.34588255390109945	-19.07243373451849	0.7749428831833789	-1.588624090073293	-0.03638199367171532	0.12308951686794103	-22.728375894115157	21.840728973579175	-20.388946901187822	-22.336200623980236	1.451782072391353	-0.4954716504010612
17137	f99y	ti-05	07	940.0	1.9039439940917877	0.8260351563807952	-0.10236252731283194	21.118338641891672	-0.7419760263233595	-1.0076014556905113	-0.34428317824458654	-19.073265208294586	0.7750004719215431	-1.597470816635293	-0.03636969461534643	0.12345401560447461	-22.730515321873163	21.842011270959635	-20.3921253966315	-22.336957823427543	1.4498858743281353	-0.4949465524679084
17138	f99y	ti-05	07	945.0	1.91398102406315	0.8255889162474608	-0.10073466673834744	21.115181756592797	-0.7446053155184063	-1.0075649916087082	-0.3416347997330942	-19.070820023936705	0.7777083713552214	-1.6008203554284466	-0.036356706813629375	0.1243878787570951	-22.728067236811867	21.84003600610191	-20.386916759441693	-22.326875396233696	1.4531192466602185	-0.48683939013178446
17139	f99y	ti-05	07	950.0	1.9175736631904445	0.824833459479236	-0.09887859596442383	21.11163869712043	-0.7460524242643425	-1.0073392733691677	-0.3425776567501978	-19.06905703420837	0.7813157013074287	-1.6038207757052427	-0.03604815194120424	0.12589105626245045	-22.728313972325655	21.83759356063524	-20.38371068728465	-22.324718180519206	1.4538828733505902	-0.48712461988396427
17140	f99y	ti-05	07	955.0	1.9231120805104946	0.8236385049845468	-0.10146061840689298	21.10537808129341	-0.7475714060477487	-1.006928083898213	-0.3422146318977807	-19.067496917262176	0.7847075443966637	-1.6061681258564127	-0.03547091431074336	0.12681083724160055	-22.728068421257177	21.827555967871064	-20.379503494709255	-22.319784543672238	1.448052473161809	-0.49222857580117463
17141	f99y	ti-05	07	960.0	1.9319411419634112	0.8226656845629456	-0.1003755208417367	21.100072520952125	-0.7524934973117204	-1.006849646560788	-0.33806840576438263	-19.066213955384885	0.7871723007604889	-1.6084848908759768	-0.03564825461644147	0.12789452178718888	-22.72784751994204	21.822362684673333	-20.37645320426129	-22.312145001683856	1.4459094804120447	-0.48978231701052266
17142	f99y	ti-05	07	965.0	1.9362121451922805	0.8219907948996485	-0.10330378621490857	21.098286145260293	-0.7558156282252598	-1.0062423932586768	-0.337985487026786	-19.06563949830732	0.7892409251906519	-1.6117955814496736	-0.03605882767149623	0.1293845152339907	-22.72848750766021	21.816973153945032	-20.376442081627392	-22.31074525635511	1.4405310723176399	-0.49377210241007674
17143	f99y	ti-05	07	970.0	1.9408251441124535	0.8208803624111798	-0.0980182179081573	21.101349240848787	-0.7594686885953318	-1.0052636038784197	-0.3388985862643748	-19.062393302826955	0.7903779565317628	-1.617334698377843	-0.03602608669628792	0.13449031026015582	-22.72652040016037	21.82421138535181	-20.375646225033318	-22.304565730861896	1.4485651603184913	-0.4803543455100865
17144	f99y	ti-05	07	975.0	1.9460590620496736	0.8196036064552693	-0.09442890269535376	21.098611250943765	-0.7606344246804789	-1.005585887662521	-0.3377101788854559	-19.06033863801749	0.7922995151870603	-1.6234876130157723	-0.03576484519386724	0.13711209494500032	-22.7274356138893	21.82378595470368	-20.371969614058887	-22.303516915104264	1.4518163406447933	-0.47973096040058394
17145	f99y	ti-05	07	980.0	1.9456647705265282	0.8188481118759641	-0.09001372042625885	21.097101958955115	-0.7627967668512892	-1.0051879534816943	-0.3365387024934113	-19.060328571432056	0.7969781104353628	-1.6254668789229634	-0.03529598348730533	0.1389309846353608	-22.727158966777502	21.82593635040482	-20.367873883823087	-22.303326074025883	1.4580624665817332	-0.47738972362106225
17146	f99y	ti-05	07	985.0	1.9455075514013924	0.8176113599940364	-0.08488201320890927	21.099538897339496	-0.7665510167998296	-1.0053029374965796	-0.34164088351084315	-19.05990630118258	0.7985850216902926	-1.6262135174510512	-0.03381421322565934	0.14418773766225151	-22.725844898075056	21.832268244124624	-20.374816117299538	-22.296177339688125	1.4574521268250855	-0.46390909556350124
17147	f99y	ti-05	07	990.0	1.9510157885768482	0.8163519418579445	-0.07956964301420368	21.098499461874965	-0.7731360547422853	-1.0048162730066412	-0.34018561645094725	-19.06036117341125	0.8039536030414615	-1.6282664878048354	-0.03322308656619646	0.14352875655491115	-22.723284943911253	21.835281760718708	-20.37454551456966	-22.290229973150524	1.4607362461490467	-0.45494821243181605
17148	f99y	ti-05	07	995.0	1.9597299018365977	0.8150260401440594	-0.07268003232636092	21.097281570368917	-0.7758467788780723	-1.0045111666012845	-0.3408222564016772	-19.05829740836455	0.8079268535547692	-1.6302614716082073	-0.03217380143302638	0.1456096215431736	-22.72387486299292	21.839627578186615	-20.371550756690816	-22.28097061265438	1.4680768214957993	-0.4413430344677636
17149	f99y	ti-05	07	1000.0	1.9634998966527089	0.813006122398611	-0.07088974288485707	21.09503723184581	-0.7823664645777288	-1.0044760314605412	-0.3404691902290451	-19.054424373815213	0.8179940631325961	-1.6353793539804813	-0.03170119386769681	0.1443543078174814	-22.724883943673177	21.837153611359565	-20.363741996949933	-22.284110287051163	1.4734116144096312	-0.4469566756915988
17150	f99y	ti-05	07	1005.0	1.9642494920830529	0.8104680176173464	-0.06943128783593967	21.096158390616573	-0.7880608441439781	-1.0048383462154242	-0.34074489286569315	-19.05159060269874	0.82273859056353	-1.643545359959637	-0.03140775865922858	0.14172147087420744	-22.727953620891036	21.83719512039798	-20.362496095360306	-22.29693577655264	1.4746990250376726	-0.4597406561546613
17151	f99y	ti-05	07	1010.0	1.9623065820358654	0.809385027833379	-0.06685931768076156	21.095922646547365	-0.798078777369865	-1.0049784383286815	-0.34095270719057946	-19.047514836110352	0.8244172280455612	-1.6470131963737542	-0.031557290880084	0.142282881526953	-22.7283899864169	21.83844835669998	-20.367107530953916	-22.30237101010792	1.471340825746065	-0.4639226534079377
17152	f99y	ti-05	07	1015.0	1.9578548079143723	0.8075282523995448	-0.06381209072842345	21.09506071109336	-0.8074027253787273	-1.0050611496800292	-0.3399635181981918	-19.04480004097241	0.8270538601087951	-1.6522680263604452	-0.03193157745684642	0.1427272087403036	-22.727298204745665	21.83877687276448	-20.370173574120567	-22.31091579190828	1.468603298643913	-0.4721389191437986
17153	f99y	ti-05	07	1020.0	1.9529372755827885	0.8061561096943136	-0.059963242788349476	21.09275718994529	-0.8147574129673613	-1.0047207172035302	-0.33775557336005846	-19.04523397829734	0.8320198498910537	-1.657884160422923	-0.03182585697524046	0.1438057237804679	-22.726277331095925	21.838950056851253	-20.370447831937234	-22.319244349130834	1.468502224914019	-0.48029429227958076
17154	f99y	ti-05	07	1025.0	1.9489559692559038	0.8048336325145671	-0.060777090381465455	21.093753756257453	-0.8207757951459432	-1.0039701672370647	-0.3401384259405719	-19.04588216887962	0.8382460258458211	-1.663393083619358	-0.03177813664543272	0.14447764551090297	-22.72725592313509	21.837810298390554	-20.372520531357377	-22.32899352863307	1.4652897670331768	-0.4911832302425161
17155	f99y	ti-05	07	1030.0	1.9440293110961344	0.8035677758104721	-0.06018877272430566	21.091454662445006	-0.8263851731647917	-1.0037140627785237	-0.34162308779681694	-19.044816097656216	0.8423140279080785	-1.667288490300352	-0.03178047030071892	0.14580727126327078	-22.727797774531734	21.83483366553117	-20.374224393488273	-22.337030152773398	1.4606092720428983	-0.5021964872422267
17156	f99y	ti-05	07	1035.0	1.9340160095301866	0.8024055718321272	-0.05721165452508043	21.09087701520268	-0.83091698687628	-1.0031752735130357	-0.337706701297003	-19.044995302377714	0.8478610607348056	-1.6660218391667359	-0.031356328675200586	0.14652009029662574	-22.729188100057794	21.836070932509728	-20.368933203329227	-22.346030168072918	1.4671377291805001	-0.5099592355631906
17157	f99y	ti-05	07	1040.0	1.9279928554868662	0.8012406041555423	-0.05163189482020208	21.088843984340524	-0.8364666409808829	-1.0028134576988388	-0.3375229391290984	-19.04631142979929	0.8507205303948668	-1.670059336109877	-0.030999845698545785	0.14554276382218895	-22.732488994751062	21.838452693675865	-20.372393937213243	-22.36001255725043	1.4660587564626226	-0.5215598635745629
17158	f99y	ti-05	07	1045.0	1.924115167284635	0.7997476145835347	-0.04879998357008389	21.087320232752052	-0.8425850619577078	-1.0024536317064037	-0.3344938246881438	-19.047240425959522	0.854380737815398	-1.6726989676948325	-0.030310641801557257	0.14373914579710773	-22.73271270885148	21.838267863765502	-20.37239220649638	-22.367868005266125	1.4658756572691232	-0.5296001415006231
17159	f99y	ti-05	07	1050.0	1.9173714911805895	0.7984196918991533	-0.045214374793272755	21.08783220779191	-0.8484282542963799	-1.0025784692073114	-0.333536205464177	-19.04806848950325	0.8595463257702227	-1.6759316741397519	-0.030035589737389245	0.1427727854112016	-22.731871887719333	21.84103752489779	-20.373065092700898	-22.377694875004682	1.4679724321968912	-0.5366573501068927
17160	f99y	ti-05	07	1055.0	1.9122876852598334	0.796917773695094	-0.03898303073620353	21.08603963608666	-0.8551393207391701	-1.0033286495695155	-0.33290975206225054	-19.049293487626073	0.8637861159102483	-1.683033094244445	-0.029978640652162648	0.14192683559375827	-22.73486781020258	21.84397437904555	-20.376885094086763	-22.393665024245596	1.4670892849587887	-0.5496906452000445
17161	f99y	ti-05	07	1060.0	1.9078187296314273	0.795533908542552	-0.036037938794516604	21.08555847060487	-0.8583509619878893	-1.003614871473916	-0.32688896943480444	-19.053363784295065	0.8694507339338385	-1.6915060338795658	-0.029133032168084595	0.1410972718754294	-22.735068306232055	21.845054440352904	-20.372767853257837	-22.40679137077285	1.4722865870950663	-0.5617369304199471
17162	f99y	ti-05	07	1065.0	1.90148062274414	0.7943479514357235	-0.0370894239197076	21.08330252084848	-0.8617967831926037	-1.0037446934765932	-0.32201657010933527	-19.054376200196717	0.8781252052836908	-1.6953293817259967	-0.0281432870297548	0.14196192426381266	-22.737896158695314	21.840561048364496	-20.363809041691557	-22.417926280443112	1.476752006672939	-0.5773652320786162
17163	f99y	ti-05	07	1070.0	1.8944929298104038	0.7932288665056578	-0.03728727207886598	21.079748703551832	-0.8642128437173472	-1.0039442929903264	-0.32208082230651913	-19.054024253616035	0.8844302247165766	-1.695688165317747	-0.027671833161232482	0.14358839635290152	-22.73888841604293	21.835690297978623	-20.35983198791365	-22.4241670883586	1.4758583100649716	-0.5884767903799784
17164	f99y	ti-05	07	1075.0	1.8894521495939984	0.7923893967369807	-0.03638049611535277	21.07604811300762	-0.8693503678638796	-1.0037405216947566	-0.317968364675647	-19.05472148753994	0.892051362593707	-1.6989360295786797	-0.02754683240057448	0.14662785949883209	-22.737781897130656	21.832057013629246	-20.353729379180514	-22.428184750017078	1.478327634448732	-0.5961277363878317
17165	f99y	ti-05	07	1080.0	1.8876587447117736	0.7920251102501893	-0.036576422262759305	21.073862468521426	-0.8744750955486799	-1.0034702714040111	-0.315297103359443	-19.053402816799572	0.9012735223277815	-1.701169600711745	-0.02720074335061279	0.143705111107594	-22.73778754970434	21.829311156508858	-20.345371764783923	-22.434794037947327	1.4839393917249346	-0.6054828814384692
17166	f99y	ti-05	07	1085.0	1.8878007050136807	0.7915852314533732	-0.039626959649863805	21.07140681383483	-0.8754241006322566	-1.0026828655304676	-0.3095956366474201	-19.05114574354543	0.9082135768318373	-1.7038010741341096	-0.026709326597874884	0.143433341943765	-22.737754335277685	21.82336508563834	-20.330634769523737	-22.43703068905222	1.4927303161146028	-0.6136656034138817
17167	f99y	ti-05	07	1090.0	1.887252860083002	0.7910761167970544	-0.03924301654182034	21.07195843493843	-0.8767142427547003	-1.0020014376483222	-0.3133084139944548	-19.050389350346077	0.9131524538014021	-1.706519019958065	-0.026496674323383443	0.14310680170375883	-22.740017747453944	21.823791535193664	-20.329260990942153	-22.44267377994863	1.4945305442515107	-0.6188822447549676
17168	f99y	ti-05	07	1095.0	1.8816380650545035	0.7901638047148757	-0.0412811451448053	21.067896648949368	-0.8798835325119881	-1.0012610195244558	-0.31137308820937604	-19.047797740016012	0.9157783431017898	-1.7079904004555266	-0.02601831481811203	0.14539067796815713	-22.7420448640115	21.81677930851944	-20.324537037160045	-22.44902483626248	1.4922422713593946	-0.6322455277430414
17169	f99y	ti-05	07	1100.0	1.8774560331268266	0.7900611634148755	-0.043201088742527476	21.066529525433932	-0.8817262242995474	-1.000754342498632	-0.30867713999934326	-19.04827623611594	0.9167515896634055	-1.7101672874324654	-0.02552901068181313	0.1453705816457894	-22.743400546845123	21.81338960010628	-20.322682353250055	-22.456270230186785	1.4907072468562248	-0.642880630080505
17170	f99y	ti-05	07	1105.0	1.87417905693224	0.7894440149788301	-0.04402386775735239	21.06283929027502	-0.8844793347848807	-1.0004196542766401	-0.3092495546301609	-19.047799447728345	0.9165274761682188	-1.7093948755699204	-0.02568933569610575	0.14506815028389233	-22.742155378698175	21.808259437496496	-20.325420515251807	-22.457992382748067	1.4828389222446887	-0.6497329452515714
17171	f99y	ti-05	07	1110.0	1.8699832884501706	0.7886516590494298	-0.04238295672509954	21.06071563268848	-0.8867830208775909	-0.9995287868718526	-0.3098111182043085	-19.04842102500855	0.9182338321685473	-1.714750802605146	-0.025251465042181814	0.14571840345600107	-22.74144818022817	21.80698433501281	-20.326310118793756	-22.465748755969322	1.4806742162190538	-0.658764420956512
17172	f99y	ti-05	07	1115.0	1.873236403366615	0.7880383294658542	-0.044923445594609104	21.058920836189355	-0.8888561141910831	-0.9991850939308565	-0.30790348686643887	-19.04874083497672	0.9217322622373715	-1.7171107581827862	-0.024849306204290565	0.1493634009999009	-22.738584154029926	21.8020357200606	-20.322953267727726	-22.457944414050488	1.4790824523328752	-0.6559086939898862
17173	f99y	ti-05	07	1120.0	1.8677969565585975	0.7873468050161105	-0.04491643368014064	21.05771892148966	-0.8911571539281115	-0.9995847037642955	-0.3056438762695299	-19.04816769671026	0.9240772700446421	-1.7216727647218202	-0.02464413817952392	0.14511311172350697	-22.73571904637931	21.80014929282563	-20.320476160627553	-22.46912588099855	1.4796731321980765	-0.6689765881729208
17174	f99y	ti-05	07	1125.0	1.8621949904223578	0.7882967310560586	-0.046336888883760564	21.056047292448934	-0.8914901566422354	-0.999693986331437	-0.30338320534838165	-19.04735404754317	0.9252649204733845	-1.7323576526105495	-0.024699189306437663	0.14373078539139403	-22.737002285255997	21.798007134621233	-20.316656475391838	-22.488133351359235	1.4813506592293955	-0.6901262167380011
17175	f99y	ti-05	07	1130.0	1.8580201828294993	0.7868950095627432	-0.04776194754386197	21.05345986799994	-0.8897546137389137	-0.9992789000774285	-0.30183617282463815	-19.048152450579295	0.9256372116991186	-1.743949481956347	-0.024304516211511144	0.14432326550431135	-22.735534493132583	21.79259293001882	-20.313384925521156	-22.50144504296663	1.4792080044976643	-0.7088521129478096
17176	f99y	ti-05	07	1135.0	1.8506492945793178	0.7852113002633475	-0.04644718325398354	21.0509236681018	-0.8887320268637137	-0.9990791014671112	-0.29822996435010884	-19.048693918463698	0.9290634423588838	-1.7592834555169725	-0.024118546048297034	0.14741526460556692	-22.7351071202802	21.789687785111163	-20.305671568785748	-22.520444562660586	1.484016216325415	-0.7307567775494235
17177	f99y	ti-05	07	1140.0	1.846181030512303	0.7840430166854766	-0.04814621824259296	21.05061849601597	-0.8891880408212541	-0.9981799622159643	-0.2959579194331974	-19.048596811507732	0.9345551007189767	-1.767186207001789	-0.023864058869626687	0.1444759227236649	-22.734353432218207	21.786515294458855	-20.29736763325917	-22.534746744853656	1.4891476611996843	-0.7482314503948011
17178	f99y	ti-05	07	1145.0	1.8424644345301868	0.7834956767797482	-0.054440196168873495	21.05028799479704	-0.8890469651840862	-0.9976891444199248	-0.2947742826828582	-19.048537344125915	0.9386104374410589	-1.7794209601650526	-0.024027124576776884	0.14283779223742735	-22.734448569612542	21.779343475407913	-20.291437298971726	-22.552594427586758	1.4879061764361872	-0.7732509521788451
17179	f99y	ti-05	07	1150.0	1.8385771899803904	0.7823964714825472	-0.0589565962289376	21.047030182636007	-0.8884112459925206	-0.9970312869225183	-0.29241387818478604	-19.046894973765777	0.941244032419445	-1.7973008626135918	-0.024398469546742838	0.14059441486151894	-22.732827094981765	21.770470057889618	-20.283507352446158	-22.575354822300188	1.4869627054434602	-0.8048847644105699
17180	f99y	ti-05	07	1155.0	1.8362972128156303	0.7819525961311512	-0.06421036473445606	21.04480550113457	-0.8888467236452557	-0.9967151856989646	-0.2904081965151153	-19.045119561805084	0.9416853672480384	-1.8030878131472083	-0.024515514483912856	0.13899111946156464	-22.73348337297251	21.762547732531264	-20.27940430041638	-22.585798368326437	1.4831434321148826	-0.8232506357951728
17181	f99y	ti-05	07	1160.0	1.8358570321859713	0.7815953711911161	-0.06765016105130879	21.04129122687943	-0.8911531218964331	-0.9963092854862338	-0.28773500697378074	-19.042509417779673	0.949182106368707	-1.8036767138467635	-0.024054189689308145	0.1363554151582387	-22.734198770715793	21.75523643701924	-20.268524725767413	-22.589717226907656	1.486711711251825	-0.834480789888417
17182	f99y	ti-05	07	1165.0	1.8380629582955579	0.7803281261443247	-0.07077988899765418	21.03775491125281	-0.8918306704469864	-0.9961006734737202	-0.2863520438074079	-19.042421672738282	0.9552092485474976	-1.8066028499196414	-0.02365119185521645	0.13120449011264415	-22.733398295562317	21.74730314839948	-20.2614958119189	-22.59438488892897	1.4858073364805833	-0.8470817405294895
17183	f99y	ti-05	07	1170.0	1.837277869671995	0.7789931541821208	-0.07295956230266301	21.035436478333647	-0.8933114149225883	-0.9954760868195939	-0.2882589030902284	-19.042219466124212	0.9597266861959759	-1.8048433422263845	-0.02327610437143943	0.12892519293282154	-22.731802326013163	21.741470070213104	-20.259539184760648	-22.593718710006172	1.4819308854524564	-0.8522486397930678
17184	f99y	ti-05	07	1175.0	1.8369004081091571	0.7782192459754848	-0.07005216581587026	21.033217743146565	-0.8919561030493411	-0.9953013900210914	-0.28585074577400443	-19.041208048080104	0.9636045868729229	-1.798695516366653	-0.023028130188821792	0.12735247755453863	-22.731383985735203	21.74138482330618	-20.25071170005162	-22.58885474662698	1.4906731232545596	-0.8474699233207978
17185	f99y	ti-05	07	1180.0	1.8366009965774055	0.7775367583542061	-0.0665728484428646	21.029506040864195	-0.890894119179501	-0.9950510806955076	-0.28260504470562736	-19.040593443323232	0.9670450832979066	-1.8045680845890162	-0.022385634290783756	0.1279907909458883	-22.730662617471598	21.740469950775537	-20.24209860460596	-22.593024548828105	1.4983713461695771	-0.8525545980525671
17186	f99y	ti-05	07	1185.0	1.8390783747780246	0.7771290920074129	-0.07014289785501801	21.02426104543039	-0.8900283972954913	-0.9948545334839263	-0.281598178352982	-19.04027306023002	0.9677122351410662	-1.8135679428229667	-0.021460668499722817	0.1295520171003618	-22.73024493095774	21.731247239582785	-20.239041934221355	-22.59664315040204	1.4922053053614306	-0.8653959108192559
17187	f99y	ti-05	07	1190.0	1.8459249887975135	0.77701569409713	-0.07175432307989324	21.018006108823066	-0.8893482888900673	-0.9938556141406328	-0.280216231807203	-19.041334373480744	0.9680946779410954	-1.817702489701277	-0.020402228555328545	0.125229177419646	-22.730927431922094	21.723267479840302	-20.23665983037755	-22.59787798396154	1.4866076494627514	-0.874610504121236
17188	f99y	ti-05	07	1195.0	1.8535251092296747	0.7765342812264445	-0.07034334964625578	21.01213732284432	-0.8887090092486989	-0.9931016660752883	-0.28034699854897704	-19.04076220240428	0.9696596705897833	-1.820280656669596	-0.019636049898426704	0.12430967763275917	-22.73120365479914	21.71832825442451	-20.23326020568746	-22.593285574504726	1.4850680487370482	-0.8749573200802168
17189	f99y	ti-05	07	1200.0	1.8578879954475345	0.7756541998119405	-0.07283526134806703	21.007339612318468	-0.8885608564888924	-0.9923255164335922	-0.27777546951046905	-19.04082545336827	0.9717331649997637	-1.8269562148821346	-0.019572891440663983	0.12664919508185243	-22.73165567812471	21.710158550782342	-20.22775413080146	-22.59364759391812	1.482404419980881	-0.8834890431357785
17190	f99y	ti-05	07	1205.0	1.8626420705849356	0.7746409559911479	-0.07297049696516048	21.002040151243733	-0.8886105980544685	-0.9925953011326737	-0.2746636781073162	-19.03980136707314	0.9722134611015971	-1.8338917707202513	-0.018960650801988208	0.12335298211688979	-22.73270848991444	21.70371061026972	-20.223457483266003	-22.599565858734852	1.4802531270037171	-0.8958552484651321
17191	f99y	ti-05	07	1210.0	1.8630839179747258	0.7738111220657462	-0.0750857739658956	20.997598794739506	-0.8878524713789745	-0.9926147330274088	-0.2730547930295579	-19.037994411306574	0.9698853017430453	-1.8393370930929318	-0.018046370016055985	0.12792002078894307	-22.731353074053963	21.696324142839355	-20.22163110699947	-22.597732598399283	1.4746930358398842	-0.9014084555599275
17192	f99y	ti-05	07	1215.0	1.8649117951770517	0.7731498327587586	-0.07813162541014897	20.99748325610399	-0.8869824689620444	-0.9926564132329275	-0.2718358476583093	-19.037851751980895	0.9679477875369368	-1.8419871636351859	-0.017990842211274054	0.1280732611067737	-22.731713115134166	21.6925014634526	-20.22137869429724	-22.598706064696803	1.471122769155361	-0.9062046012442018
17193	f99y	ti-05	07	1220.0	1.8664607719853588	0.7728689319006724	-0.08267613064803338	20.99510869865295	-0.8873369016107927	-0.9926449548298796	-0.2703891209476366	-19.03721419897815	0.9668006048834906	-1.849165347260232	-0.01745906168127885	0.1305629767107208	-22.732614629888136	21.685301499905588	-20.220784571482966	-22.602215290133568	1.464516928422622	-0.91691379022798
17194	f99y	ti-05	07	1225.0	1.8680110623570503	0.7725771885109151	-0.08615193591475806	20.992542264612098	-0.8882587058371215	-0.9925174043248967	-0.268456135842162	-19.036297238913757	0.9670504840081398	-1.8525726543167274	-0.01671398657624297	0.13181097315748658	-22.735310675439965	21.678967517208253	-20.218479000909795	-22.6047752808184	1.460488516298458	-0.9258077636101483
17195	f99y	ti-05	07	1230.0	1.8700301626493376	0.771709368753123	-0.08657385444471552	20.988790103402597	-0.8886445227382445	-0.9928247740423327	-0.2666127441122651	-19.035975009041135	0.9672401990461283	-1.8562739775845771	-0.01640271622139065	0.13174627899767294	-22.739807673835728	21.673925617711003	-20.21681685088785	-22.610707925994685	1.4571087668231542	-0.9367823082836821
17196	f99y	ti-05	07	1235.0	1.8751827927942957	0.7710645115903241	-0.08925998299182948	20.984387586097355	-0.8881282328477341	-0.9929062162411867	-0.26535876337250586	-19.034940731199967	0.9666137296138161	-1.859045073102575	-0.01563440818456578	0.13363706433201464	-22.743006258585677	21.66619211469585	-20.214720214047578	-22.608865882746507	1.4514719006482721	-0.942673768050657
17197	f99y	ti-05	07	1240.0	1.8821193428367604	0.7702982578740533	-0.0917092840647304	20.98208968689698	-0.89016578645431	-0.9929479882096863	-0.26465989231681125	-19.034244175650485	0.9664998927812392	-1.8603793409109015	-0.015392141738584995	0.1344712831169082	-22.740976198484343	21.660678660706303	-20.215517949850053	-22.600157055180162	1.4451607108562499	-0.9394783944738592
17198	f99y	ti-05	07	1245.0	1.8866618447913748	0.769310191090846	-0.09329115002140088	20.979898934240097	-0.8919086872766302	-0.9930606269884007	-0.26343551315512	-19.034590237623533	0.9659816337530007	-1.862981662164287	-0.014727945368255111	0.13513510852398214	-22.739375616711587	21.655917975309542	-20.217013431290685	-22.59528827092877	1.4389045440188575	-0.9393702956192271
17199	f99y	ti-05	07	1250.0	1.8902395825995622	0.7682515873311778	-0.09304032855473811	20.97975332150232	-0.8933167089711104	-0.9926578245776884	-0.26165211117973514	-19.034831609502866	0.9663769141179137	-1.8691031877948128	-0.01424637477278236	0.13425061568331143	-22.7374906893499	21.654964580278758	-20.216081340113487	-22.596350053634623	1.4388832401652714	-0.9413854733558651
17200	f99y	ti-05	07	1255.0	1.8944747749679505	0.7674773510617466	-0.09309239495770429	20.97960927766671	-0.894709320754916	-0.9923539741442686	-0.2621333677643013	-19.034973307746885	0.9664692119843573	-1.8735147841036486	-0.013443263545337415	0.13647103860417456	-22.737460721721146	21.653994233770753	-20.217700758426012	-22.593472955798006	1.4362934753447405	-0.9394787220272534
17201	f99y	ti-05	07	1260.0	1.902830184130127	0.7663887606615737	-0.0936799830375314	20.97713305456105	-0.8969863359394342	-0.9917368717535155	-0.26142408953054225	-19.033956461127154	0.9670474603421892	-1.8812828325905462	-0.012506682066275629	0.1367122202394675	-22.73776912856937	21.649841832185093	-20.217056298008455	-22.592016238856594	1.432785534176638	-0.9421744066715014
17202	f99y	ti-05	07	1265.0	1.9067658009844164	0.7646106065888624	-0.09417415928255013	20.973430610030093	-0.8996225405177786	-0.9917576346899856	-0.25927490071921616	-19.03221096841453	0.965880669643499	-1.8847884236714674	-0.011783386774437112	0.1408281412743482	-22.739356311794648	21.643867057336404	-20.216985374698012	-22.588334179981786	1.4268816826383919	-0.9444671226453814
17203	f99y	ti-05	07	1270.0	1.9133147223805542	0.7640813348536168	-0.09616106161782062	20.96747344188692	-0.9039776413418418	-0.9916579786536924	-0.26222940219949475	-19.02913449442087	0.9661231183716416	-1.8842190481269658	-0.011385961726623357	0.14129869802067338	-22.741553463566817	21.635393715122717	-20.220876398244258	-22.582545053019178	1.4145173168784595	-0.9471513378964609
17204	f99y	ti-05	07	1275.0	1.9231148836792886	0.7634999960218837	-0.09792664438205503	20.96413876717226	-0.9067753354283403	-0.9912865010296945	-0.2632773926762449	-19.0276195940598	0.9663718851107724	-1.8864377639391505	-0.011089064598860214	0.1442882166628217	-22.74204805318112	21.629712118812087	-20.22258693808331	-22.57217178137702	1.4071251807287766	-0.9424596625649322
17205	f99y	ti-05	07	1280.0	1.9286594479858896	0.7631537813921682	-0.10370938874911141	20.96172587050904	-0.9075759229999916	-0.9910509782574072	-0.25961203741817235	-19.02718925772447	0.9688749941038913	-1.889526793173256	-0.010553309687273743	0.14552666751591276	-22.7417789391613	21.621170263152095	-20.216553202296147	-22.56767292652003	1.4046170608559478	-0.9465026633679336
17206	f99y	ti-05	07	1285.0	1.9304371091808292	0.7636808095237394	-0.104882039097971	20.959662808518008	-0.9106869628770308	-0.9907573024844789	-0.25716238485473636	-19.026323246351534	0.9720360307676618	-1.892274709899066	-0.01003403863488989	0.1435379004420705	-22.741086386748737	21.618461578943776	-20.21289386580012	-22.569420125659793	1.4055677131436575	-0.9509585467160164
17207	f99y	ti-05	07	1290.0	1.9284530359947467	0.7640746609341167	-0.10800191397094892	20.95824836506313	-0.9135994455858859	-0.9903057914663349	-0.257896294372767	-19.026158558435444	0.9786162351895832	-1.8953934167740292	-0.00976539995981983	0.14256160792676295	-22.7410330301719	21.6143211120263	-20.20934385467085	-22.57517720298424	1.4049772573554513	-0.9608560909579396
17208	f99y	ti-05	07	1295.0	1.9286252235426171	0.7642500592431322	-0.11166881542868333	20.95560416452928	-0.918822706551666	-0.9902308700618853	-0.25665160288704153	-19.02598878254986	0.9855884169898584	-1.9001855658980202	-0.00905339184709966	0.14086312397076364	-22.741637027633434	21.60818540834373	-20.20610554506059	-22.581387637865173	1.402079863283138	-0.9732022295214442
17209	f99y	ti-05	07	1300.0	1.9283032445955754	0.7644886123382695	-0.1156490032922246	20.952241812527575	-0.9265156948783382	-0.9904144327681902	-0.2546752097835333	-19.024875110609752	0.9925383783122907	-1.9006578139335062	-0.007967231187665258	0.1377621870442717	-22.742398963516166	21.60108142157362	-20.203942069727525	-22.58495857699749	1.3971393518460964	-0.983877155423869
17210	f99y	ti-05	07	1305.0	1.92862316710438	0.7647200486919364	-0.11733737945527782	20.951177842812978	-0.9357702413697547	-0.9904504454751174	-0.2560410659904644	-19.024464698996674	0.9978046809027086	-1.901856840857854	-0.007060244689094277	0.13538118420813725	-22.741345180283844	21.598560512049637	-20.208921770929305	-22.586257914518274	1.3896387411203328	-0.9876974024686369
17211	f99y	ti-05	07	1310.0	1.9295082733192488	0.7647218560969637	-0.12028509975072248	20.95129257933322	-0.9425860856032919	-0.9904333292076004	-0.2566345387806299	-19.022123109928565	1.0008510905926218	-1.9087357450081865	-0.00587280614949045	0.13690339156593895	-22.742020152348562	21.59572933567946	-20.210925972927466	-22.59021703862105	1.3848033627519953	-0.9944877029415871
17212	f99y	ti-05	07	1315.0	1.9314621285506013	0.764937658742612	-0.1251893559427986	20.950137387377794	-0.9473712011962692	-0.9906287944142033	-0.2541072687924582	-19.0195083851469	1.0041637119856197	-1.9219474203276643	-0.004503736057293664	0.13888854101959372	-22.74175405383848	21.589885690177606	-20.207451937564212	-22.59785454065324	1.3824337526133945	-1.0079688504756348
17213	f99y	ti-05	07	1320.0	1.9336792754477936	0.7657464816853372	-0.12785874255645285	20.946552465639044	-0.9491011660278124	-0.9909465964580744	-0.2527457780323587	-19.01813082758581	1.0074147193516383	-1.9282927843715878	-0.003886284608294747	0.14257259082688067	-22.743363869779643	21.58444020476793	-20.20350964875242	-22.59929107248485	1.3809305560155103	-1.0148508677169197
17214	f99y	ti-05	07	1325.0	1.9366556793134613	0.7654793914318058	-0.12937644227509978	20.942156646464774	-0.9505847589094095	-0.9910076212877542	-0.25047057697148517	-19.014734681654666	1.0094988558803117	-1.9326338681528827	-0.0032502230590361475	0.1416639916908042	-22.746253000327265	21.57825959562148	-20.197298782943	-22.60381742053492	1.3809608126784774	-1.0255578249134416
17215	f99y	ti-05	07	1330.0	1.940614465867613	0.7657798659778497	-0.12729647622778692	20.94031024315946	-0.9498027599503487	-0.9911204393930374	-0.24975124262731396	-19.013032519079385	1.0071376770015312	-1.934468811013279	-0.002699690401240362	0.14566193621469925	-22.748264328404147	21.578793632909523	-20.196569284048554	-22.599156427736354	1.3822243488609693	-1.0203627948268306
17216	f99y	ti-05	07	1335.0	1.9484246029103136	0.7660341660560556	-0.12957504822130428	20.938645009386313	-0.9518011676482154	-0.9915625807061158	-0.2475469249717764	-19.011683095785415	1.004832575189193	-1.936586103385774	-0.001427656628460334	0.14605595419311548	-22.75111283083304	21.575104127221064	-20.19776119392233	-22.594646033743846	1.3773429332987348	-1.0195419065227824
17217	f99y	ti-05	07	1340.0	1.9540257242156323	0.7657309965733818	-0.1350016149684379	20.937236154599	-0.9540111876399345	-0.9917530109105143	-0.2458677286379171	-19.00927214093592	1.0048721600332922	-1.94258724589486	-6.31274671380245e-05	0.14776571548735065	-22.751872515662768	21.567965536203943	-20.196031908090994	-22.592731449321782	1.3719336281129486	-1.0247659131178395
17218	f99y	ti-05	07	1345.0	1.9582580228105853	0.7655287155057974	-0.1364541731823939	20.93774767123625	-0.9537797829544234	-0.9919423499546146	-0.2432472171846218	-19.006778576353383	1.0049465887864915	-1.9496700260374549	0.001290096115329274	0.14705419117748542	-22.75227778144544	21.566822213559654	-20.190801337660552	-22.595345497379494	1.3760208758991013	-1.0285232838198404
17219	f99y	ti-05	07	1350.0	1.959505181516452	0.7654214248063964	-0.1340912701207065	20.935796887882283	-0.9524160642920706	-0.9919490831791753	-0.24317498309422125	-19.00399466309296	1.0051746881473638	-1.9589190234905904	0.002250853214989633	0.146705828607019	-22.75329460883234	21.56712704256797	-20.186360105511064	-22.60375176898447	1.380766937056908	-1.0366247264164983
17220	f99y	ti-05	07	1355.0	1.9645112176631916	0.765806498393736	-0.13517177501231908	20.935249254526365	-0.9501208631953847	-0.9918421645009017	-0.24178639457762624	-19.0009425196849	1.0040898418970974	-1.968026157900309	0.0026987325577855163	0.14882427097927692	-22.755639446098847	21.56588397790778	-20.180602100061716	-22.607631382798903	1.3852818778460652	-1.0417474048911224
17221	f99y	ti-05	07	1360.0	1.9674290179254679	0.7659705459542367	-0.13554338602603205	20.935057575741222	-0.9462271248341727	-0.9915856213752764	-0.23966816867088497	-18.999205200270232	1.0026837540405455	-1.9808983128610502	0.0029298679914686434	0.14760360660741492	-22.756419860133942	21.565484735669425	-20.17400236111002	-22.61935568047064	1.3914823745594056	-1.053870944801215
17222	f99y	ti-05	07	1365.0	1.9702611863942245	0.7655872194153096	-0.13644027002089598	20.93554397596485	-0.9417274824500476	-0.9913096107331999	-0.24151062821218633	-18.999576818992487	1.0030393012833467	-1.99423606520521	0.0038293560689087363	0.14857030756892597	-22.75689873361228	21.564690925359265	-20.171085239104574	-22.62847394878543	1.3936056862546913	-1.063783023426165
17223	f99y	ti-05	07	1370.0	1.9728052981034914	0.7656502413456091	-0.13893103365140416	20.934984338973436	-0.9371756162696249	-0.9913713551665431	-0.24390627867375378	-18.998851270057536	1.0043104253161046	-2.003624803239619	0.004580451002445434	0.15179892458225172	-22.75638928033354	21.56170354666764	-20.16699409485135	-22.63082940988497	1.39470945181629	-1.0691258632173302
17224	f99y	ti-05	07	1375.0	1.9783790402605952	0.7660874356266245	-0.14107607119884955	20.932870939311165	-0.9331341001188553	-0.9913331564289158	-0.24415993180403503	-18.99752736902486	1.0031491749568502	-2.015382458542688	0.005245286780961526	0.15055749435636326	-22.755271197668296	21.55788230373894	-20.163005382419815	-22.636471834813065	1.394876921319124	-1.078589531074126
17225	f99y	ti-05	07	1380.0	1.9815218358892406	0.7665076512958158	-0.14305620544859524	20.933070816640043	-0.9297873423309067	-0.9912101588642587	-0.24568279301973775	-18.997155903515903	1.003361063258223	-2.0218399977783448	0.005760907240304217	0.15031616060459402	-22.755290805241494	21.556522262487263	-20.160475134472584	-22.6395318992857	1.3960471280146791	-1.0830096367984368
17226	f99y	ti-05	07	1385.0	1.9864859082952444	0.7664435456422043	-0.14306911384525078	20.93443274765382	-0.933558209208661	-0.9910102377222062	-0.24211368962483595	-18.995047527758686	1.0032423037938019	-2.0328157295797595	0.006474692539768922	0.15083645213372482	-22.757180387263247	21.557807179450773	-20.15848736052059	-22.64619906387427	1.3993198189301843	-1.0883918844234977
17227	f99y	ti-05	07	1390.0	1.9911363157202226	0.7671761749174115	-0.14404305142247154	20.933664848075377	-0.9347757836822411	-0.9911789071861397	-0.2401441808840136	-18.994982363928848	1.0020428141346323	-2.038328893298736	0.0069766465306281495	0.14892104741924747	-22.758782634037267	21.55679797157032	-20.159038421546608	-22.650077517665906	1.3977595500237108	-1.0932795460955873
17228	f99y	ti-05	07	1395.0	1.995066855315603	0.7679706519857641	-0.14352287716114984	20.932821787190175	-0.9335111891966014	-0.9909406793686223	-0.24187983186323808	-18.994219992583847	1.0014628062525601	-2.0385427729959202	0.007308652532928259	0.14941482992503938	-22.760604235803324	21.55726956201479	-20.159088886759747	-22.647356671025673	1.3981806752550412	-1.0900871090108843
17229	f99y	ti-05	07	1400.0	1.999693972323499	0.7679055112203584	-0.14517059858263315	20.931094383289594	-0.9337361991202486	-0.9910510555185288	-0.24514319006337212	-18.993753412628767	0.9991559394316446	-2.0413456905629235	0.00767516937121692	0.15132987956290594	-22.760514351177466	21.55382929592732	-20.16452791789927	-22.64316102048277	1.3893013780280477	-1.08933172455545
17230	f99y	ti-05	07	1405.0	2.0008575023036386	0.7681866171539943	-0.14180373997936366	20.932029020914882	-0.9359694756986955	-0.9909135460175946	-0.2485789530689956	-18.99192219130471	0.9978447010662386	-2.0441692188470837	0.00786408133682729	0.15143946278427536	-22.760699230508457	21.558411898089513	-20.169539465023757	-22.6447074029308	1.3888724330657567	-1.086295504841285
17231	f99y	ti-05	07	1410.0	2.0009851906801055	0.7693148566113222	-0.13838096987253934	20.932862744028	-0.9407982618837012	-0.9905932797546751	-0.24618282306242306	-18.99193884669925	0.9949682747837647	-2.04547479461563	0.00857796943433037	0.14925843551806195	-22.76026597097351	21.563796630766785	-20.174544936616282	-22.646919169956643	1.3892516941505022	-1.0831225391898585
17232	f99y	ti-05	07	1415.0	2.002932659222072	0.7699640893625748	-0.1345479720963635	20.934617872759667	-0.9418112909151367	-0.9905232368208604	-0.24581146822839073	-18.992853448933605	0.9913618336454598	-2.0432912897504467	0.008761217104582195	0.15161516963575403	-22.760982063397684	21.570033990025877	-20.179637611252534	-22.640964307185723	1.3903963787733424	-1.0709303171598457
17233	f99y	ti-05	07	1420.0	2.006878224355548	0.771339838098993	-0.1343116239281742	20.935047656212127	-0.9417518296296843	-0.9902407068434568	-0.2434018843104212	-18.992924619598565	0.9886311138316415	-2.042256893573522	0.009232604676445148	0.15017215841138443	-22.761107069366485	21.572075870382946	-20.179687926550486	-22.63708097549663	1.3923879438324605	-1.0650051051136842
17234	f99y	ti-05	07	1425.0	2.0074643663900646	0.7719723874552369	-0.13420321050443249	20.936974485022308	-0.9384802785529353	-0.9901924391229805	-0.24334747071888974	-18.993971592949872	0.9849626630905371	-2.0425573597212985	0.00938410028237538	0.15080732025453034	-22.761315099469517	21.574743661973113	-20.18102911825414	-22.636216672263846	1.3937145437189713	-1.061473010290733
17235	f99y	ti-05	07	1430.0	2.011964201380715	0.7723637718685222	-0.1299308709495828	20.938002949879948	-0.9379149888144007	-0.9901323869940304	-0.2425995880372676	-18.99371999277968	0.9825107796635628	-2.0410285377472266	0.009752285161414825	0.1495408321181196	-22.761167909418493	21.58043585079889	-20.181856176961816	-22.63093912850547	1.398579673837073	-1.0505032777065821
17236	f99y	ti-05	07	1435.0	2.014917692159824	0.7729338528369193	-0.12902154746640335	20.939092659147597	-0.9360267201690861	-0.9899176619029508	-0.24376991907800036	-18.994268797345505	0.978172764167615	-2.042612445523316	0.009971516308128469	0.15213103106808884	-22.762263293258727	21.583004964518114	-20.18581033432793	-22.627855499246003	1.3971946301901852	-1.044850534727889
17237	f99y	ti-05	07	1440.0	2.022386767470772	0.7741673382818481	-0.12797849099656136	20.93955496585395	-0.932750748300483	-0.9901695741057336	-0.24348652346122873	-18.99381341458817	0.974397375469103	-2.0448380127827233	0.009938925816481757	0.153288631049361	-22.762254221656942	21.58574381313924	-20.185822884986514	-22.621477910103053	1.3999209281527243	-1.0357340969638145
17238	f99y	ti-05	07	1445.0	2.028965343893998	0.7749762465646034	-0.12632368848119577	20.939223944679206	-0.9331880736948335	-0.9904336730492348	-0.24437005191579703	-18.99399619864389	0.9746914325565029	-2.0439200490694773	0.009807246472532826	0.15404149110722654	-22.76242584603068	21.587876502762615	-20.187296564747253	-22.613531813626402	1.4005799380153618	-1.0256553108637867
17239	f99y	ti-05	07	1450.0	2.030279801976926	0.7756853891407249	-0.12402080618659485	20.940014083108064	-0.9342279508386956	-0.9907685827687784	-0.2452496095912576	-18.994841837775148	0.9738151719064384	-2.0461013867582016	0.009292823277234822	0.151542450294282	-22.762887763996545	21.591678666062194	-20.191272809067442	-22.617874075206302	1.4004058569947517	-1.0261954091441083
17240	f99y	ti-05	07	1455.0	2.033233344754787	0.7764891686245401	-0.12061266543646798	20.9375748297439	-0.9370733169300542	-0.9910998446828877	-0.24540174550390656	-18.9952843324524	0.9734860130909552	-2.05148700465077	0.009316332415166866	0.1504560715058949	-22.762900886473094	21.593451332931973	-20.195373226478292	-22.621382142448013	1.3980781064536814	-1.0279308095160395
17241	f99y	ti-05	07	1460.0	2.0372664869440964	0.7770885404672515	-0.11770798017670951	20.936660859683982	-0.9359868133805846	-0.9911145876111621	-0.24810291525036396	-18.995676182729937	0.9735066884025643	-2.056112683294054	0.00950693981732075	0.1507078851733411	-22.762983118952356	21.596041419974526	-20.19737381056948	-22.62161449031165	1.3986676094050452	-1.0255730703371242
17242	f99y	ti-05	07	1465.0	2.041762197714712	0.7780572615484557	-0.11563850398853111	20.93526971921079	-0.9345030383248365	-0.9917331204860835	-0.25302570358546805	-18.997112614072503	0.9749903553570283	-2.0589459711552345	0.009268596922210855	0.15112071830607185	-22.764477549628356	21.597688476770713	-20.20138412111186	-22.6212720078406	1.3963043556588524	-1.0235835310698853
17243	f99y	ti-05	07	1470.0	2.047419381390611	0.779433470894698	-0.11439576207267865	20.934098775921324	-0.9355224730699986	-0.9919599376718738	-0.25422124280458047	-18.9990725197081	0.9746642723273422	-2.0620545792883362	0.00948482098887492	0.1542509785606525	-22.766430438156277	21.599136484743344	-20.206111900927212	-22.617329836504474	1.393024583816132	-1.0181933517611306
17244	f99y	ti-05	07	1475.0	2.0530086576916955	0.7802093438346465	-0.11273865187735559	20.930248471682738	-0.9351524239367345	-0.9921963211295456	-0.25580348579646855	-19.002332589322172	0.9749737291438956	-2.062355987369286	0.009368852237407254	0.15208257670877787	-22.768278715197752	21.59771916364003	-20.210511091041027	-22.616174615929157	1.3872080725990017	-1.0184554522891283
17245	f99y	ti-05	07	1480.0	2.057688772442263	0.7809531298955149	-0.11497287929693994	20.929655140741158	-0.9343471880829755	-0.9922580881298387	-0.2553355141987423	-19.004695630832103	0.9753591853500742	-2.0634323286120697	0.009131901074160655	0.15454685921589642	-22.76902282253777	21.595635391339734	-20.211277235893583	-22.61108761841752	1.3843581554461508	-1.0154522270777875
17246	f99y	ti-05	07	1485.0	2.0597986483748456	0.7820112121812997	-0.11615262563149875	20.92765105410152	-0.9368224824436825	-0.9923909019824059	-0.2568266909424365	-19.00624416348682	0.974725204875836	-2.0634134365393533	0.009221241637346455	0.15584456525047127	-22.769647383900004	21.593509640651323	-20.21755903397951	-22.608196365176696	1.3759506066718146	-1.0146867245253723
17247	f99y	ti-05	07	1490.0	2.0599343977423006	0.7823464571315177	-0.11903607370034723	20.926098538526894	-0.9386925647314981	-0.99234051701036	-0.259470167487715	-19.005444206686565	0.9761312835173485	-2.0626477086692825	0.009188713774580089	0.15697492989155737	-22.77082295623284	21.589408921958064	-20.21981617239879	-22.607372623493685	1.3695927495592741	-1.0179637015356207
17248	f99y	ti-05	07	1495.0	2.0614247257201237	0.7827646165035725	-0.11954157192175006	20.925975601451714	-0.9404903085463815	-0.9917968417464421	-0.25751830042338114	-19.006511635687648	0.9764533885688799	-2.061700337383725	0.009034641350760772	0.15396671714853594	-22.771478024248168	21.589198646033537	-20.21986369783497	-22.608752277412474	1.369334948198567	-1.0195536313789368
17249	f99y	ti-05	07	1500.0	2.065523444693471	0.7826988641591315	-0.11787592485361026	20.92402722652963	-0.9422775371377254	-0.9918178713658914	-0.2582029156937127	-19.008046603564594	0.9791572085470737	-2.0623705912035226	0.008685612477653116	0.15645609585532277	-22.773683486017024	21.58885016583515	-20.221187719214853	-22.6053889241941	1.3676624466202973	-1.0165387583589478
17250	f99y	ti-05	07	1505.0	2.0662070813697717	0.7830456735757546	-0.11805306134036539	20.922889378653146	-0.9431818621785958	-0.9919763045553639	-0.25857789686706983	-19.00816620418508	0.9828273000511545	-2.0626733518270424	0.00866695481383943	0.15719778600940842	-22.774117673343245	21.587881990888533	-20.219074967734954	-22.604719202977268	1.368807023153579	-1.0168372120887348
17251	f99y	ti-05	07	1510.0	2.0689939322716895	0.7833184483489621	-0.11855957144141988	20.923308613341632	-0.9455409644616618	-0.9920960017040487	-0.2598184702468817	-19.008836271919787	0.9825216153553694	-2.064046291363527	0.008506430122245728	0.1594730198207264	-22.774991876893736	21.588067490249173	-20.22377009297701	-22.602064786042604	1.3642973972721641	-1.0139972957934305
17252	f99y	ti-05	07	1515.0	2.07323314534978	0.7838565360901399	-0.11576387215680345	20.92169199155896	-0.9502983908372342	-0.9918973049294849	-0.2576393820076075	-19.008066518809894	0.9834663100774567	-2.063401940679564	0.00791178684098879	0.16209327458245693	-22.776647179071976	21.589784655492295	-20.224435286506765	-22.596810912978317	1.3653493689855303	-1.0070262574860216
17253	f99y	ti-05	07	1520.0	2.075286142188412	0.784113472733654	-0.11807180339947934	20.92168995730243	-0.9512481864959951	-0.9916072383838114	-0.2552335701986377	-19.007309059635976	0.9849329537031862	-2.059494794476519	0.007819403865328168	0.16256006286145835	-22.777762170372004	21.587731626636604	-20.220465101011232	-22.591591355933325	1.3672665256253715	-1.003859729296721
17254	f99y	ti-05	07	1525.0	2.0774923366334916	0.7841478747081547	-0.11812048831182935	20.922523300679288	-0.9508910139730478	-0.9912481281451722	-0.2546857369876527	-19.007349925457078	0.9861371214219048	-2.0583477212521157	0.007542714857756717	0.16122724632064023	-22.779525933190346	21.588550687075614	-20.218037683141045	-22.591611356630573	1.370513003934569	-1.0030606695549587
17255	f99y	ti-05	07	1530.0	2.0747936487146044	0.7840423787874661	-0.11730250938545433	20.922562411079152	-0.9523018256321948	-0.9908641695991622	-0.25230914635469437	-19.009177780792683	0.987742876939708	-2.0585009322015426	0.007514398398130608	0.15986856212832795	-22.781003009731617	21.589302280481164	-20.216910045439025	-22.597327332692096	1.3723922350421383	-1.0080250522109324
17256	f99y	ti-05	07	1535.0	2.077145207837266	0.7837352215817279	-0.11345206875134674	20.922935818600767	-0.9546954746503055	-0.9906896831420102	-0.24981733002558684	-19.011118643639673	0.9885755530900786	-2.0580602605744507	0.007501958431484144	0.15936128620024947	-22.782613392586885	21.59321897143115	-20.217745578367495	-22.59666520069234	1.375473393063654	-1.0034462292611899
17257	f99y	ti-05	07	1540.0	2.0768462945205233	0.7845527194841062	-0.11364766781594343	20.922726996385208	-0.9579795386196769	-0.9901762900218166	-0.2470202066744177	-19.011207127982473	0.9884527480044071	-2.057424882245294	0.007324913248963892	0.16264595196914813	-22.785171315784222	21.593632048053372	-20.217930415293978	-22.59577903829088	1.3757016327593945	-1.002146990237506
17258	f99y	ti-05	07	1545.0	2.0768525961698936	0.7857105861537942	-0.11459697944021047	20.92281468885718	-0.9560551771290284	-0.9903956068515819	-0.24451736849756558	-19.01116287948542	0.9867622315347664	-2.055287531757117	0.0075846295627973416	0.16336560357086988	-22.78503149322784	21.593928295570763	-20.21536880042883	-22.592516195681398	1.378559495141932	-0.9985879001106355
17259	f99y	ti-05	07	1550.0	2.076139463428198	0.7861863385653651	-0.11468597349886328	20.921988407761408	-0.9584464231113177	-0.9907287383754815	-0.24262864374532556	-19.010987883345376	0.9841930651938223	-2.05281762029049	0.007543056432805169	0.16228689179922923	-22.787851056123394	21.59348877282791	-20.218598623383677	-22.59469926475365	1.3748901494442336	-1.0012104919257396
17260	f99y	ti-05	07	1555.0	2.0758454121851218	0.7869887664255532	-0.11160322479182215	20.918953922557307	-0.9586239168571926	-0.990883655438069	-0.24348502455889454	-19.00964836344198	0.9826877455169919	-2.0510216255215954	0.007648958368695418	0.16083200769176817	-22.788676692590975	21.594339464191037	-20.219953214779146	-22.595371939866986	1.3743862494118915	-1.0010324756759488
17261	f99y	ti-05	07	1560.0	2.0762828180723343	0.7880814262819757	-0.11007032851566664	20.919096278680687	-0.9597224147747594	-0.9906170744914629	-0.24539373278984453	-19.009098335850336	0.9783074924914059	-2.0485146610688165	0.007475636399314599	0.16012489198978322	-22.78984599351532	21.597107376446996	-20.226524065414996	-22.594477308122705	1.370583311032	-0.9973699316757099
17262	f99y	ti-05	07	1565.0	2.0793166472749856	0.7890802414303923	-0.10838375981211805	20.918166186262592	-0.9623081254325863	-0.9907570009527567	-0.24887004740780932	-19.00925535469934	0.9752047256805692	-2.04757169443381	0.007479503349262031	0.1634922930051794	-22.791819983543395	21.598862667880866	-20.235985802811925	-22.58910323434778	1.362876865068941	-0.9902405664669125
17263	f99y	ti-05	07	1570.0	2.086992685317632	0.7899999920053945	-0.10734713415868007	20.914821109315003	-0.9642032958713236	-0.9909947295415326	-0.2497779712826213	-19.00942508342148	0.971183414221722	-2.044773781203348	0.007452446255394627	0.1659524389929947	-22.793948129439766	21.59747396716172	-20.243217665895234	-22.578324340077092	1.354256301266485	-0.9808503729153735
17264	f99y	ti-05	07	1575.0	2.08836135990509	0.790582003911976	-0.10932710435239967	20.913682132770123	-0.9657368515768842	-0.9915206464130906	-0.2510229045556026	-19.009590194688325	0.9670720046316824	-2.0427923329866426	0.00742025434436047	0.1685296463538292	-22.793541878012768	21.5949370323297	-20.250798592602223	-22.572022950396132	1.3441384397274767	-0.9770859180664324
17265	f99y	ti-05	07	1580.0	2.091849140192725	0.7918018285106804	-0.10714622509802488	20.911722749382818	-0.9672669739280109	-0.9920065795883025	-0.24893554430399512	-19.008997781890617	0.9635592604336631	-2.0405625155512914	0.007360812792117013	0.16835537118928112	-22.793379464942653	21.596378352795472	-20.253647619277263	-22.56637665631982	1.3427307335182093	-0.9699983035243491
17266	f99y	ti-05	07	1585.0	2.0921799876218325	0.7934430435787402	-0.10628762910890158	20.909019338467882	-0.9651364819707806	-0.9923401243965095	-0.24750133394720192	-19.00899891467484	0.9613755073173849	-2.040703861566051	0.007403087830916998	0.16773209031317024	-22.79439307876655	21.59617475293772	-20.25260134767195	-22.567781774566683	1.3435734052657722	-0.9716070216289623
17267	f99y	ti-05	07	1590.0	2.0907426202993262	0.7956408863764951	-0.10466108263545583	20.905781553264557	-0.9616174794353675	-0.9926587864576533	-0.24482607965717987	-19.0094930309492	0.9595997756708364	-2.040691117039954	0.0077353975166892085	0.1676524424091525	-22.7959933771489	21.596761357005597	-20.248995600828568	-22.570554033963685	1.3477657561770293	-0.9737926769580874
17268	f99y	ti-05	07	1595.0	2.0898126109581816	0.7972709036509226	-0.10535723652943312	20.903382072576825	-0.9575376494741679	-0.9931070308985736	-0.24346495030746987	-19.007965916022396	0.957089729539764	-2.0400443093037457	0.007175292476997773	0.1681086736663333	-22.795521129329394	21.595295739698315	-20.244985817162846	-22.57046886153163	1.3503099225354696	-0.9751731218333148
17269	f99y	ti-05	07	1600.0	2.0929281955577035	0.79842944156393	-0.10460187823141505	20.90077952852491	-0.9526229416842958	-0.9929418480854589	-0.24253548604278405	-19.00894152527699	0.9545732396631339	-2.039651848792531	0.007123197171076148	0.17132474532675124	-22.795610985249926	21.594607091857426	-20.242468561426396	-22.563886695986927	1.3521385304310307	-0.9692796041295004
17270	f99y	ti-05	07	1605.0	2.0930502109901923	0.7993232691383372	-0.10416008770987428	20.900622946365285	-0.9508282501828398	-0.992964803994578	-0.24123253310834902	-19.00868622160118	0.951143663198643	-2.038582337224314	0.006827473377969979	0.17091739112544452	-22.795886819872848	21.595786127793748	-20.242568145688306	-22.563674081603555	1.3532179821054413	-0.9678879538098073
17271	f99y	ti-05	07	1610.0	2.0941526849108114	0.800304224467629	-0.10403243324835522	20.89905776578625	-0.9482952424637305	-0.9933410472127964	-0.24265194808115265	-19.00810113517121	0.9473546346890241	-2.0371414294023267	0.0067126212378778435	0.17001278772247633	-22.79692594447135	21.595329557005524	-20.245034738239866	-22.56318928000251	1.3502948187656578	-0.9678597229969874
17272	f99y	ti-05	07	1615.0	2.0932467221556847	0.801484231537976	-0.10287056972212584	20.897235092378196	-0.9477640479838313	-0.9934580181298651	-0.2443939479773983	-19.009674436978173	0.9432319185078123	-2.0342410238698587	0.006726924399058089	0.17408023110645757	-22.798145110357012	21.595848754194048	-20.252058532561456	-22.55833225656567	1.3437902216325917	-0.9624835023716223
17273	f99y	ti-05	07	1620.0	2.0928302145720754	0.8019587804595749	-0.10240458977175934	20.896954545663583	-0.9461959650060897	-0.9934525555524948	-0.24399954378963812	-19.00925696978453	0.9393888447894709	-2.032396947534327	0.006718580422044829	0.17194963219731355	-22.79980295965187	21.5965087363514	-20.253516189343284	-22.560701479994766	1.3429925470081159	-0.9641927436433662
17274	f99y	ti-05	07	1625.0	2.097063347311685	0.8023524734155433	-0.10188650383531075	20.89695953078394	-0.9458585627029268	-0.9940459276516668	-0.24271865101045365	-19.00900161824428	0.9373274148285644	-2.0283354468141215	0.006431190256614961	0.17216808475314518	-22.799911254218053	21.59742550036417	-20.25429734478076	-22.55258407871073	1.3431281555834111	-0.955158578346559
17275	f99y	ti-05	07	1630.0	2.107649621574678	0.8028021934571657	-0.10103079621581493	20.896545973406884	-0.9444293886903808	-0.9943648820591399	-0.24171326036104104	-19.00980347663064	0.9369653558949046	-2.0263761519704424	0.00639650095949252	0.17204444267560584	-22.79941850776841	21.598317370648235	-20.253345651846296	-22.53970409452908	1.3449717188019399	-0.9413867238808429
17276	f99y	ti-05	07	1635.0	2.1117821456548205	0.8034029275751006	-0.10045075169656953	20.893330810291044	-0.9398028432276311	-0.9942125846136478	-0.2427789316133505	-19.009615586987227	0.9373496582143303	-2.024140891071858	0.006505164768927206	0.17284904455171596	-22.797594903109218	21.596282986169577	-20.249060288227525	-22.530599439205613	1.3472226979420512	-0.9343164530360362
17277	f99y	ti-05	07	1640.0	2.1167848525169095	0.8035939574755112	-0.09935606587740355	20.891909518511703	-0.9358039650232854	-0.9943188805324785	-0.24245746917399824	-19.009375662266574	0.936527582739361	-2.021364107207757	0.006245774088063954	0.17257764100873188	-22.796910947424564	21.59614741010981	-20.245428394256972	-22.522666787018615	1.3507190158528388	-0.9265193769088036
17278	f99y	ti-05	07	1645.0	2.1208878152062116	0.8041999870894923	-0.09776323777840559	20.891072322990464	-0.9325995546318727	-0.9944714961870248	-0.24409414923432532	-19.010136945612544	0.9361730416612458	-2.0192503884140587	0.006389245380288657	0.17450841580545928	-22.796507517482805	21.597509072301552	-20.245129104004523	-22.513972429504904	1.3523799682970292	-0.9164633572033516
17279	f99y	ti-05	07	1650.0	2.1283573527079733	0.8048098867927493	-0.098943848825245	20.88959144729044	-0.9303715444994802	-0.9944424046862628	-0.24219123563713668	-19.010355433779893	0.9365961216239236	-2.0179680750662263	0.006052916810410218	0.17144179715054297	-22.79522394568672	21.595457485257942	-20.240764496978848	-22.507339954084017	1.3546929882790941	-0.9118824688260752
17280	f99y	ti-05	07	1655.0	2.1328536838184884	0.8051109858402843	-0.10235118898810142	20.88922754441566	-0.9280586511423123	-0.994662896424412	-0.23950410350535056	-19.010611662790858	0.9363797342971661	-2.016950850970898	0.005688816536966262	0.16885999674475677	-22.794927826848856	21.591987341267846	-20.236457579565766	-22.504476180719543	1.3555297617020798	-0.9124888394516972
17281	f99y	ti-05	07	1660.0	2.137302558204482	0.805582164529349	-0.10234483100337201	20.887257281807507	-0.9266359283657601	-0.9948405635273604	-0.24108478985702422	-19.01147915163659	0.9348780184092179	-2.014433428827154	0.005276971968734168	0.168306569223738	-22.794326707342204	21.590494615333483	-20.239162414977514	-22.497874036772405	1.3513322003559693	-0.9073794214389217
17282	f99y	ti-05	07	1665.0	2.142375416989564	0.8060657826814015	-0.10236381055242674	20.889166937422946	-0.9227559367667696	-0.995519493594694	-0.24335968049438347	-19.012008780646255	0.933983699984223	-2.0147789366325246	0.005073338550410864	0.16946794757485803	-22.794392356934914	21.59286890955192	-20.239660191517878	-22.492254590452603	1.3532087180340433	-0.8993856809006822
17283	f99y	ti-05	07	1670.0	2.14558043001848	0.8065542868757959	-0.10281998124748176	20.88908524854347	-0.9197303475643037	-0.9960159224813401	-0.24367274801841304	-19.013407015462384	0.9323759129273159	-2.011080374350214	0.004888656523381495	0.1699070089852691	-22.793651993007295	21.592819554171783	-20.240450120599125	-22.48435627183038	1.3523694335726582	-0.891536717658596
17284	f99y	ti-05	07	1675.0	2.145643587584334	0.8068164169514949	-0.10370705161394282	20.888257018843234	-0.9187816538422839	-0.9961227303830598	-0.24233647803582903	-19.012158843041004	0.9304199481334523	-2.007578055511734	0.004589080585056316	0.16856792471296317	-22.79360040587149	21.591366384180787	-20.238979757168725	-22.48237786850087	1.3523866270120628	-0.8910114843200816
17285	f99y	ti-05	07	1680.0	2.1459980405097694	0.8069633187024562	-0.10414336783307496	20.887575986945322	-0.9181474254885283	-0.9960370271781008	-0.24145533688933377	-19.011334290742347	0.9284822766940694	-2.006007672326105	0.0045048750492157	0.16507016176628173	-22.791980681965065	21.5903959378147	-20.23849180360424	-22.482415276965902	1.3519041342104607	-0.8920193391512008
17286	f99y	ti-05	07	1685.0	2.145145195360587	0.806928772436741	-0.10438631802623781	20.883336415047694	-0.9196805031020471	-0.9959204024356887	-0.2414141932351002	-19.011489418282938	0.9265108157429452	-2.0041805628200637	0.004625552754703759	0.1633510037979253	-22.791722754936746	21.5858788694582	-20.24199370131283	-22.48278156584359	1.3438851681453698	-0.8969026963853928
17287	f99y	ti-05	07	1690.0	2.143390762030443	0.807518053384484	-0.1042018572665638	20.88096934453839	-0.9199564880216899	-0.9960815794325789	-0.24431522393000052	-19.013036240039746	0.9252995025226768	-2.002464633641332	0.004318675566267654	0.16308998157866533	-22.790186191466823	21.58428554065631	-20.248090028901338	-22.48185140593278	1.3361955117549726	-0.8975658652764693
17288	f99y	ti-05	07	1695.0	2.1461717157939937	0.8077179589414425	-0.10308655267708967	20.878800154063516	-0.9219509475661201	-0.9966471636377483	-0.24299800847876596	-19.013358511470663	0.9254556931115552	-2.001879467312966	0.004106692367077993	0.16358085831955393	-22.789197569050803	21.583431560327867	-20.249498938041743	-22.477217769883143	1.3339326222861239	-0.8937862095552767
17289	f99y	ti-05	07	1700.0	2.151309081151421	0.8081605495391219	-0.10208498966619767	20.877494143736847	-0.9223888894591561	-0.9969888753970594	-0.2413319950802369	-19.014069436032827	0.9262223654501238	-1.9986034146726648	0.0039699017631885285	0.16209289006168667	-22.787525195741676	21.583569703609772	-20.248556830519156	-22.468756737438046	1.3350128730906157	-0.8851870338282737
17290	f99y	ti-05	07	1705.0	2.1581428396769704	0.808433795722008	-0.10010628294401627	20.87598501494712	-0.9242432462381909	-0.9971926371699364	-0.24168062790220746	-19.01414738290221	0.9297330596727588	-1.9965000796192816	0.004025156073988474	0.15995730024182891	-22.78787397234542	21.58431252772511	-20.247530834539784	-22.462248755971913	1.3367816931853262	-0.8779362282468028
17291	f99y	ti-05	07	1710.0	2.1639461625468708	0.8083833935107954	-0.09767363210990584	20.876509889282634	-0.9257170775591587	-0.9974900803389695	-0.2416487520191244	-19.01410099995847	0.9313857943587321	-1.996380328149062	0.00420417297855076	0.1566219637131942	-22.787866966735674	21.587219650683522	-20.24757111551699	-22.45947499564612	1.339648535166532	-0.8722553449625963
17292	f99y	ti-05	07	1715.0	2.169443939145404	0.8090125383914855	-0.09488086846387925	20.878032568775115	-0.9303290298133872	-0.9980800110394933	-0.23959682667220714	-19.013922554781185	0.9329628999593153	-1.997183737811414	0.004149751448627173	0.1575521180866078	-22.787203985526663	21.592164238702722	-20.24896552234696	-22.45324191465744	1.3431987163557615	-0.8610776759547178
17293	f99y	ti-05	07	1720.0	2.1720883312724193	0.8098631913739269	-0.09312759369025447	20.877852468861757	-0.9335379118718572	-0.9983356230353453	-0.24381565105563435	-19.01478782380513	0.9354358583957232	-1.9961584122377671	0.00414390117707543	0.1572266436099033	-22.786742134267623	21.59458806654543	-20.255041151372243	-22.449441670445992	1.3395469151731874	-0.8548536039005619
17294	f99y	ti-05	07	1725.0	2.176886091568771	0.8106911393720186	-0.09111319463681221	20.878904928927707	-0.9346339136419906	-0.9987237630500739	-0.24533857887038707	-19.01367015445609	0.9385059225593985	-1.9950760333564461	0.003955352305908507	0.15675156471102697	-22.787210882438863	21.598482873662913	-20.253860487459146	-22.4446939072096	1.344622386203767	-0.8462110335466875
17295	f99y	ti-05	07	1730.0	2.1799344383509776	0.811359917667098	-0.0900664672158163	20.878971612953194	-0.9354796827624029	-0.9988810236994361	-0.24565601344326576	-19.013654837632014	0.9389340206400921	-1.992410216792865	0.0037623874098434928	0.15909362336543714	-22.787612600565954	21.600265063404475	-20.254737536897025	-22.43723236823256	1.3455275265074498	-0.8369673048280859
17296	f99y	ti-05	07	1735.0	2.1808664902717307	0.8118814003394779	-0.08954872191606247	20.879137206039672	-0.9389957562004345	-0.9990606856195001	-0.24754895198238708	-19.014384699226675	0.9406778510622404	-1.9902334622993758	0.0036768692655120335	0.15852302558793568	-22.788575563768184	21.60146988446309	-20.259312241966757	-22.43574264094238	1.342157642496332	-0.8342727564792902
17297	f99y	ti-05	07	1740.0	2.1821399158978227	0.8123969453150299	-0.08772957752541416	20.880733101089614	-0.9426438706392595	-0.9993318197884486	-0.24645389001658766	-19.013751486501867	0.9426571841705669	-1.9893731949281346	0.00369753133795153	0.15786673214557384	-22.788024709494216	21.605400468879232	-20.259523882775596	-22.433693725041003	1.3458765861036355	-0.8282932561617713
17298	f99y	ti-05	07	1745.0	2.1841531861987242	0.8126637055139215	-0.08917185688289819	20.879347120193174	-0.949971964474604	-0.9995872442272046	-0.24723710247940406	-19.014313407356955	0.9459681332112215	-1.9871262058713346	0.0036080516913021944	0.15751740754103047	-22.789738238293904	21.602838968824198	-20.265141585326948	-22.431585798734183	1.3376973834972503	-0.8287468299099849
17299	f99y	ti-05	07	1750.0	2.1886802403015384	0.8130015360383986	-0.08857403893483314	20.879985811019623	-0.9536893893222675	-0.9998703233666154	-0.24876010604391666	-19.015657792381077	0.9489094697233456	-1.9841477644006504	0.00335214301156075	0.1573837858571986	-22.790078909004176	21.60441330812319	-20.26906814139053	-22.42481050423453	1.3353451667326581	-0.8203971961113403
17300	f99y	ti-05	07	1755.0	2.1908872270157187	0.8135322326135395	-0.08802302711073542	20.879956574525437	-0.9584310920780341	-0.9999033619009	-0.24955958397289463	-19.01540951961695	0.9505600006703552	-1.981773782438092	0.003153216484021826	0.1553310798179645	-22.788235358796538	21.60546578002824	-20.272743556898423	-22.420637617916924	1.3327222231298173	-0.8151718378886841
17301	f99y	ti-05	07	1760.0	2.193545248959643	0.813805911439607	-0.08711005614235316	20.879326956857522	-0.9615149449776088	-1.0000431535500545	-0.2501523016092057	-19.01528289113715	0.9513791271214278	-1.9790009328487475	0.0030524017461736625	0.15442635350544387	-22.787521393036783	21.606022812154777	-20.275614164152593	-22.41549832167427	1.3304086480021837	-0.8094755095194941
