## Supplemental Set2 for "How quickly can we predict trimethoprim resistance using alchemical free energy methods?": dhfr-Set2.csv (part 6 of 18)

	MUTATION	CALCULATION	RUN	DURATION	dG_10	dG_11	dG_12	dG_13	dG_5	dG_61	dG_62	dG_63	dG_7	dG_8	dG_91	dG_92	dG_93	dG_apo	dG_tmp	dG_fol	ddG_tmp	ddG_fol
17302	f99y	ti-05	07	1765.0	2.1965656633294426	0.8136637307352633	-0.08829444356224847	20.880362304421542	-0.9684245272035795	-1.0000347873982987	-0.25356376667037667	-19.015960977064346	0.9527777400399234	-1.97811856149041	0.003078467112608855	0.15599810834886604	-22.789215292561966	21.605731591594555	-20.285206318296677	-22.41169161526146	1.3205252732978785	-0.8059600236669056
17303	f99y	ti-05	07	1770.0	2.1992463943513965	0.813897659476371	-0.08827821194967005	20.87899666589891	-0.971022314549376	-0.999984673935636	-0.2537532043946599	-19.017133456219703	0.9519301540298795	-1.9762844209806298	0.003129597810625391	0.15405370033787963	-22.78999457252888	21.60461611342561	-20.289963495069493	-22.409849301009608	1.3146526183561171	-0.8052331875839975
17304	f99y	ti-05	07	1775.0	2.197668123378622	0.8138351458043054	-0.08907031824814775	20.877878552192698	-0.9845413658633225	-0.9997897100511985	-0.25285413168935467	-19.01692294132866	0.9501345204433214	-1.9739134393436544	0.0030811552673187335	0.15405751117012975	-22.789466990572496	21.602643379748855	-20.303973628489214	-22.40857364010008	1.2986697512596415	-0.8059302603512251
17305	f99y	ti-05	07	1780.0	2.198904577807948	0.8138232530417523	-0.09000425209994828	20.87696376355389	-0.9963390462447523	-0.9998361399449294	-0.2528724202434774	-19.01715641916082	0.9486187110326421	-1.972348609044389	0.002509780779584257	0.1550968735872883	-22.787562442964717	21.600782764495694	-20.317585314561338	-22.403399819834284	1.283197449934356	-0.8026170553385903
17306	f99y	ti-05	07	1785.0	2.20459957829617	0.8145182184571416	-0.08847866904692939	20.875832984151597	-1.0037062956224359	-1.0003155635220058	-0.2549626544951612	-19.017531703570526	0.947151188677193	-1.9690992850998246	0.0018980498081661908	0.15585353922530032	-22.786750065944155	21.60187253356181	-20.329365028532937	-22.393498183714343	1.272507505028873	-0.7916256501525325
17307	f99y	ti-05	07	1790.0	2.209059833893449	0.8150528911268213	-0.08576832083893225	20.873807656559244	-1.0119103009190495	-1.0009471147920903	-0.25502551929143563	-19.019084483278373	0.9455685335352596	-1.964389039528249	0.001704078233605035	0.15715114538221098	-22.786632674331127	21.60309222684713	-20.34139888474569	-22.38310665635011	1.2616933421014416	-0.7800144295029803
17308	f99y	ti-05	07	1795.0	2.2152989207913047	0.8155716068513823	-0.08557041122861388	20.87150152466258	-1.0176350033084514	-1.0007983174363864	-0.25557645991175	-19.018785045881874	0.9445387845547262	-1.9602446211498572	0.0014022528813610092	0.16013485303403566	-22.78469800829187	21.60150272028535	-20.348256041983735	-22.368106602735025	1.2532466783016147	-0.7666038824496759
17309	f99y	ti-05	07	1800.0	2.2212960497226515	0.8161359341543748	-0.08520804717940843	20.86953210469399	-1.0238701497515956	-1.000906543866195	-0.2548277132592598	-19.01990323403024	0.943341778368375	-1.956909757629218	0.0010557734010473547	0.16060775026961	-22.78376695099813	21.60045999166896	-20.35616586253892	-22.35771713523404	1.24429412913004	-0.7572571435650808
17310	f99y	ti-05	07	1805.0	2.2263658486866413	0.8159792802342445	-0.07924996160322528	20.867860185314093	-1.0256081644085864	-1.0009052516997807	-0.25655530322644665	-19.019355232561004	0.9431971315449807	-1.9528629904460753	0.0010745137567476839	0.15884816982532451	-22.783485095903057	21.604589503945114	-20.359226820350838	-22.35005955408042	1.2453626835942764	-0.7454700501353066
17311	f99y	ti-05	07	1810.0	2.2326869808505947	0.8163185577221866	-0.07631006810141991	20.867408611340828	-1.0267991414499344	-1.0007510330617486	-0.25827166536321705	-19.01897041014478	0.9419508412451173	-1.9500506166530467	0.0011404754223840667	0.15617695966455053	-22.78199197183128	21.607417100961595	-20.362841408774564	-22.3420381725468	1.2445756921870306	-0.734621071585206
17312	f99y	ti-05	07	1815.0	2.2397338323338927	0.816605718558012	-0.07337035264848493	20.867987737442462	-1.0272138333236918	-1.0004987120663458	-0.2616211270422018	-19.020017944577006	0.9408934900955989	-1.9483054558396775	0.0014379180585450172	0.15525044301085827	-22.781621217422412	21.61122310335199	-20.368458126913644	-22.333504479858792	1.2427649764383446	-0.7222813765068032
17313	f99y	ti-05	07	1820.0	2.2447783774195154	0.8169695450174379	-0.07173779628382572	20.867384884082213	-1.0318483497767867	-1.0003820731567745	-0.26368021692941773	-19.019117301726542	0.9393057265358116	-1.946546518495509	0.0014750040962971753	0.15203185485262147	-22.780686654398075	21.612616632815826	-20.37572221505371	-22.32894793652515	1.236894417762116	-0.7163313037093246
17314	f99y	ti-05	07	1825.0	2.251244202354405	0.8171784060310886	-0.06891017422007548	20.865806566981473	-1.0344750101821845	-0.999917055094918	-0.259831586164971	-19.018415249028074	0.9400042052985219	-1.94399732599973	0.0018976056641231266	0.15026712772368	-22.78100745334758	21.614074798792487	-20.372634695171627	-22.321595843605103	1.2414401036208602	-0.7075210448126157
17315	f99y	ti-05	07	1830.0	2.257842653108895	0.817736958948807	-0.06874044629019756	20.86471748795829	-1.0388648979654433	-0.999868840807224	-0.2593552217331457	-19.018827005646205	0.9418160041693185	-1.9429656114288285	0.0019512948932679836	0.15068130108066244	-22.78128548037914	21.613714000616902	-20.3750999619827	-22.313775842725143	1.2386140386342035	-0.7000618421082407
17316	f99y	ti-05	07	1835.0	2.2652360401670224	0.8182570104532041	-0.06957578506660478	20.86420806321251	-1.042384757544324	-0.9997226410737978	-0.26080455333953984	-19.01936499380762	0.9429968537574331	-1.9433456077099844	0.002212868961304699	0.15083678762222147	-22.780663656054646	21.612889288599106	-20.37928009200785	-22.305723567014084	1.2336091965912566	-0.6928342784149777
17317	f99y	ti-05	07	1840.0	2.267618151934912	0.8188486081730546	-0.067449534909658	20.861676788388255	-1.0445228253525523	-0.999483531895828	-0.26129451116264624	-19.019301001229913	0.9431393559424914	-1.9419232355955505	0.0022994428506013676	0.15076200968541545	-22.78046154090412	21.61307586165165	-20.381462513698448	-22.301705172028743	1.2316133479532034	-0.6886293103770917
17318	f99y	ti-05	07	1845.0	2.2699183218932903	0.8190348800516978	-0.06741391196330897	20.85975049738361	-1.0465435211145186	-0.9993921949081586	-0.26259139875778253	-19.019194050628133	0.9423653323267362	-1.9412860398514111	0.0021840587311388097	0.15165889763735516	-22.781410981824088	21.611371465472	-20.385355833081857	-22.298935743413715	1.226015632390144	-0.6875642779417142
17319	f99y	ti-05	07	1850.0	2.27061317504595	0.8190765908860758	-0.06659422677008356	20.85744524967148	-1.0484204567625008	-0.9989136222423604	-0.2630353748553584	-19.01901368391814	0.9402834553773781	-1.9386435681845897	0.0020951474901508105	0.14830758786233872	-22.78239969801856	21.60992761378747	-20.38909968240098	-22.30002735580471	1.2208279313864914	-0.6900997420172388
17320	f99y	ti-05	07	1855.0	2.2754319437538366	0.8197712556351214	-0.06505785342733442	20.856932926499617	-1.0512031335000687	-0.9986355112847034	-0.2613523488086545	-19.01971423994703	0.9391714842684898	-1.935674329196291	0.002016066845059204	0.14631382624431963	-22.782403045558887	21.611646328707405	-20.39173374927197	-22.294315537911963	1.2199125794354337	-0.6826692092045583
17321	f99y	ti-05	07	1860.0	2.2772430790560763	0.8202655620465318	-0.0616959969893225	20.85630528404418	-1.0538559281052262	-0.998092406951806	-0.25898958926522275	-19.019786537526468	0.9401686315305879	-1.9322185958247022	0.002113225303045036	0.14571300291406888	-22.783642341729372	21.614874849101387	-20.390555830318135	-22.290791630280882	1.2243190187832518	-0.6759167811794953
17322	f99y	ti-05	07	1865.0	2.2767826610447104	0.8206182544996282	-0.05928654099575931	20.85572310180747	-1.057313737703991	-0.9981755307671937	-0.2572806388468972	-19.019936078301242	0.9426665404437782	-1.9286285162938686	0.002348419817604736	0.1431274840552741	-22.783841192886687	21.617054815311338	-20.390039445175546	-22.290211144262965	1.227015370135792	-0.6731563289516274
17323	f99y	ti-05	07	1870.0	2.2781096779535535	0.8206176277297277	-0.05765795978172628	20.854296262194946	-1.0577431787322802	-0.9978247733581781	-0.25654895030064545	-19.020369158168478	0.9449740354580782	-1.926144552415402	0.002347158247150813	0.14391464196428108	-22.78480904109036	21.61725593014295	-20.387512025101504	-22.286582115340778	1.2297439050414454	-0.6693261851978285
17324	f99y	ti-05	07	1875.0	2.2796535058088727	0.8208683016741454	-0.05674755199169762	20.8537926279541	-1.0595867794539062	-0.997667771992504	-0.25784521999294713	-19.020491714751888	0.9470543580167339	-1.9202409246501657	0.0022584866132727612	0.14130407386205365	-22.785226857019026	21.617913377636548	-20.388537128174512	-22.28225171538499	1.2293762494620353	-0.6643383377484433
17325	f99y	ti-05	07	1880.0	2.282037759841865	0.8210491559413787	-0.053560297247519394	20.8534771740078	-1.0631813307671505	-0.997747486726507	-0.2587738985371465	-19.021874062116787	0.9463291390545834	-1.9166767270327858	0.002097555310938901	0.1399448011899153	-22.78485562788041	21.62096603270166	-20.395247639093007	-22.277452238570476	1.225718393608652	-0.6564862058688163
17326	f99y	ti-05	07	1885.0	2.2809396529429895	0.8206263529989373	-0.04975945305830047	20.85170940622426	-1.0705510388313457	-0.9976991558307469	-0.25781562036608907	-19.02318901631796	0.9447993443844883	-1.917006263111753	0.002109742536302137	0.13909932494381325	-22.78418408702164	21.622576306164895	-20.404455486961655	-22.279041629710285	1.2181208192032393	-0.6564653235453903
17327	f99y	ti-05	07	1890.0	2.2802087852975794	0.8204761964519692	-0.04629319981237344	20.850440682206916	-1.0789198307078771	-0.9975422437598035	-0.2585838114746583	-19.02309202484106	0.9428193761308092	-1.9168966101352602	0.001765064476428476	0.1370331300802333	-22.78476287935612	21.62462367884651	-20.415318534652588	-22.28265250963714	1.209305144193923	-0.6580288307906272
17328	f99y	ti-05	07	1895.0	2.27898314844949	0.8206623074112405	-0.044187079250243816	20.847862139125663	-1.0902391872976824	-0.9979669287400421	-0.25928706863385825	-19.023010016370947	0.9424226470375208	-1.9157892165672212	0.0012076904806942177	0.13550426717705952	-22.785560315338024	21.62433736728666	-20.42808055400501	-22.285654425798	1.19625681328165	-0.6613170585113402
17329	f99y	ti-05	07	1900.0	2.2782324291147713	0.8207685766193832	-0.04020442877018917	20.84651598187869	-1.1017646897270779	-0.9983555712826462	-0.2589204525691243	-19.02475263160051	0.9415007332352712	-1.914800705471554	0.0011097429699464107	0.13463691680343223	-22.78561128094496	21.627080129727883	-20.44229261194409	-22.286432897528364	1.1847875177837928	-0.6593527678004811
17330	f99y	ti-05	07	1905.0	2.277010524118798	0.8205552164329898	-0.03592441054104879	20.842997110122226	-1.1145341013828305	-0.9989682781285945	-0.2598182895172816	-19.024700591320087	0.9427877445343312	-1.914370935791131	0.000503741118078364	0.1349354449928101	-22.786719829824687	21.627627916014166	-20.455233515814463	-22.288641055386133	1.1723944001997033	-0.6610131393719669
17331	f99y	ti-05	07	1910.0	2.2715852469950244	0.820434845156266	-0.032712578747832996	20.839259649558954	-1.1228146080358912	-0.999374039308125	-0.2594075670364855	-19.024301677616478	0.9447224621721192	-1.9142452128754455	-0.0003708892079115474	0.1348813005898036	-22.786106140845707	21.626981915967388	-20.46117542982486	-22.294255695344237	1.1658064861425288	-0.6672737793768491
17332	f99y	ti-05	07	1915.0	2.2675945652940745	0.8200515019818257	-0.03002540796737134	20.835684100129587	-1.1295350249277332	-0.9995520525713766	-0.25894583975272045	-19.02512268910604	0.945847014192162	-1.9135588852557441	-0.0008680649092073853	0.1333295205975901	-22.785235032524746	21.62571019414404	-20.46730859216571	-22.29873789679803	1.1584016019783299	-0.6730277026539895
17333	f99y	ti-05	07	1920.0	2.2645305359365144	0.8201196478355398	-0.029165721733697646	20.832826506333646	-1.1367721206425334	-0.9997380366692519	-0.2612260914332601	-19.02528315397233	0.9479797910660533	-1.9119998394951843	-0.0013057357680950445	0.1317480292130032	-22.7865359577159	21.62378043243549	-20.475039611651322	-22.30356296782966	1.148740820784166	-0.6797825353941711
17334	f99y	ti-05	07	1925.0	2.2621293349523985	0.8199239495572693	-0.02524389115853536	20.829300043381092	-1.1453981397889792	-1.000093713405039	-0.2625839147662074	-19.024664780629095	0.9485301235002216	-1.912817450050606	-0.001825692412030239	0.131301403647585	-22.787330234007452	21.623980101779825	-20.4842104250891	-22.308542637870104	1.139769676690726	-0.6845625360902794
17335	f99y	ti-05	07	1930.0	2.258292792271814	0.8201057935738841	-0.02423183660869698	20.826218750831476	-1.1510098361802172	-1.000389598201638	-0.2625029525002319	-19.02445943111858	0.9483601791489235	-1.914356057048957	-0.0021947122889205174	0.13006161202427896	-22.78768957582762	21.622092707796664	-20.49000163885174	-22.315885940869407	1.1320910689449235	-0.6937932330727428
17336	f99y	ti-05	07	1935.0	2.253866234839273	0.8205049279666772	-0.022997563093564433	20.82312435301703	-1.1568400812627282	-1.0006751944337773	-0.2629579059667223	-19.024527762581638	0.9468493174862905	-1.9135977267197732	-0.00263735963080425	0.1264714119642382	-22.788360018021155	21.62063171789014	-20.498151626758577	-22.324257457568223	1.122480091131564	-0.7036257396780812
17337	f99y	ti-05	07	1940.0	2.248674499114187	0.8214166309262892	-0.020864156774100886	20.81836224612592	-1.1620077523876522	-1.000903971264618	-0.26446837984280475	-19.024372878384096	0.9458788511011351	-1.9122555296857473	-0.002909322374055848	0.12467126829406341	-22.78829569371855	21.618914720278106	-20.505874130778036	-22.330114778370103	1.11304058950007	-0.7112000580919968
17338	f99y	ti-05	07	1945.0	2.2431939867834156	0.8218303044010246	-0.017648502750258907	20.815370757708745	-1.1686750704199433	-1.0004798064974776	-0.26579330304052406	-19.023173619175296	0.9455355926645229	-1.9093222715910745	-0.0032802683136193282	0.12360605242876517	-22.78930004440258	21.619552559359512	-20.51258620646872	-22.33510254509509	1.1069663528907938	-0.7155499857355778
17339	f99y	ti-05	07	1950.0	2.240720864321545	0.8223185272764236	-0.015929235930610193	20.811708697543057	-1.176506471612235	-1.0004486302717113	-0.26773818438966446	-19.02325863380469	0.9443198977537569	-1.9065612318969185	-0.0037020961808402284	0.12261165139424235	-22.789260058704357	21.61809798888887	-20.523632022324545	-22.33619087106633	1.094465966564325	-0.7180928821774586
17340	f99y	ti-05	07	1955.0	2.2380396946982684	0.8228689215830303	-0.016408432727373558	20.80753643983098	-1.1883621637640396	-1.0004013447122198	-0.2667175587563047	-19.023244899551226	0.9425666785657468	-1.9038172856703768	-0.0040687001632286265	0.12458759566033682	-22.789517688581377	21.613996928686635	-20.536159288218045	-22.334776384056376	1.0778376404685908	-0.7207794553697404
17341	f99y	ti-05	07	1960.0	2.2366852708071465	0.8231979530037484	-0.01499140381458973	20.804722676771913	-1.2007635411033968	-1.000408515013185	-0.26916006941108217	-19.022017770877813	0.9413759961092011	-1.902839173419818	-0.004226032620670678	0.12443152612095056	-22.790732591531178	21.61292922596107	-20.550973900296277	-22.33668100064357	1.061955325664794	-0.7237517746824977
17342	f99y	ti-05	07	1965.0	2.2338308323198395	0.8237637922542926	-0.014964966390551733	20.799160572541673	-1.2096309162026768	-1.0004971804916005	-0.2702517991631611	-19.020987605044372	0.9407417765058802	-1.9019659243047138	-0.004772667730594003	0.12221939560453896	-22.790892210741376	21.607959398405413	-20.56062572439593	-22.341580574852305	1.047333674009483	-0.7336211764468921
17343	f99y	ti-05	07	1970.0	2.233056842723315	0.8240647749698251	-0.016744517578503478	20.79331558752255	-1.22220934111622	-1.0003346109984697	-0.2700864626431323	-19.019565796506114	0.941822295487721	-1.900281643386063	-0.005039858013296057	0.12173414514768388	-22.790835621912336	21.60063584491387	-20.570373915776216	-22.341366135440698	1.0302619291376551	-0.7407302905268267
17344	f99y	ti-05	07	1975.0	2.231123699216065	0.8246790363860462	-0.016507294644012637	20.790368106364035	-1.2403721266730228	-1.0004688492004707	-0.27107976821204116	-19.019818024768426	0.9419601207062495	-1.8993694447671814	-0.005343257196742736	0.12215166399994407	-22.791849466938544	21.598539848106068	-20.589778648147714	-22.34328680568646	1.0087611999583537	-0.7447469575803929
17345	f99y	ti-05	07	1980.0	2.227377429089633	0.8250277867990897	-0.015569863095309331	20.7879136910694	-1.2528561646723766	-1.0005517774929913	-0.2715991227501912	-19.018922191856767	0.9428777896971499	-1.8977814177791916	-0.005626044894148519	0.12226597105697053	-22.79203378956872	21.59737161477318	-20.601051467075177	-22.34579785209546	0.9963201476980039	-0.7484262373222776
17346	f99y	ti-05	07	1985.0	2.2242737566702604	0.8257429654085826	-0.01491753322117706	20.7844541524301	-1.2609968120010548	-1.0005222551697084	-0.27230475058972364	-19.018329818106228	0.9453923387156268	-1.895418824449412	-0.006146268467583929	0.12220585600935498	-22.79201948011307	21.595279584617508	-20.60676129715109	-22.34710496035045	0.9885182874664196	-0.7518253757329418
17347	f99y	ti-05	07	1990.0	2.22427878768698	0.825293964403521	-0.014320427500196006	20.780475172974608	-1.269523528475567	-1.0003923385525635	-0.27283705517713325	-19.018880624201312	0.9512829843641298	-1.8928899787983162	-0.006764065830351169	0.12330434406403962	-22.792213943956668	21.591448709877934	-20.610350562042445	-22.344284856834314	0.981098147835489	-0.7528361469563798
17348	f99y	ti-05	07	1995.0	2.2228177780740768	0.8250279448760675	-0.01110899637488502	20.777788171884225	-1.277861026166776	-1.0005136120613451	-0.27392986179557494	-19.019578270721187	0.9540942574461105	-1.889189419514261	-0.007053013730977182	0.12332763196645806	-22.793492052608293	21.591707120385408	-20.61778851329877	-22.343589075812996	0.9739186070866381	-0.7518819554275886
17349	f99y	ti-05	07	2000.0	2.2216034205490622	0.8247582821851593	-0.009935488149563524	20.776155880312754	-1.2891671823049085	-1.0004491451644852	-0.27284850246874953	-19.019420225228757	0.9569410667046901	-1.8863494785174486	-0.007260920757876523	0.12458703380303153	-22.79339055070506	21.59097867434835	-20.62494398846221	-22.34081049562829	0.9660346858861395	-0.7498318212799404
17350	f99y	ti-05	07	2005.0	2.2209208798170117	0.8246855992258949	-0.00825525855687927	20.772108700615977	-1.2959715546125694	-1.000492303813096	-0.27289201672914765	-19.020409074277225	0.9605367309341574	-1.8838478694768728	-0.007509757694071049	0.12716575653997306	-22.79407961439783	21.588539041284992	-20.62922821849788	-22.33735060521179	0.9593108227871134	-0.7488115639267967
17351	f99y	ti-05	07	2010.0	2.2223940159296203	0.8247942141347627	-0.006365941853244577	20.768820850734713	-1.3023634318550135	-1.0003868644456198	-0.2738833179139862	-19.02176868651144	0.964118587535528	-1.8816650884800996	-0.007630740389982122	0.12830766678543512	-22.79496856930181	21.587249123016232	-20.63428371319053	-22.333562715456836	0.9529654098257012	-0.7463135924406039
17352	f99y	ti-05	07	2015.0	2.2221590733729344	0.8248105824909765	-0.003637777398804778	20.764538576674667	-1.3057851622039978	-1.000307194473087	-0.27509061505612453	-19.022904661860682	0.9676205561077091	-1.8810117713634467	-0.008056288053344808	0.12781109631076898	-22.795488038141617	21.58571138176684	-20.636467077486184	-22.334585927874702	0.9492443042806542	-0.7488745461078636
17353	f99y	ti-05	07	2020.0	2.2212525281012443	0.8252359918702393	-0.002030617338017855	20.760423805294167	-1.3092298478631395	-1.0004648225292634	-0.2750523135192835	-19.023415236350306	0.9735582615978089	-1.8789575096170763	-0.008307222400587852	0.1274112954938975	-22.795415851220447	21.58362917982639	-20.634603958664183	-22.33401675964297	0.9490252211622057	-0.7503875798165822
17354	f99y	ti-05	07	2025.0	2.223736424751698	0.8253614257500652	-0.0016835557365526763	20.75711248291636	-1.3148949807349941	-1.0001094674401665	-0.2765325707058077	-19.023496109419945	0.9822935059545288	-1.8762634299210694	-0.008432168471399952	0.1251528585317555	-22.795240863003762	21.58079035292987	-20.632739622346385	-22.331047178112776	0.9480507305834855	-0.7502568251829054
17355	f99y	ti-05	07	2030.0	2.228293525412965	0.8257253597987059	0.0005048555631918181	20.754547936272086	-1.3215877393228581	-0.9999571879666403	-0.27706490888137736	-19.023177189348047	0.9896228548150889	-1.873189684045996	-0.008503645528694866	0.12569343472969077	-22.796797992054113	21.580778151633982	-20.632164170703835	-22.32450436148615	0.9486139809301477	-0.7437262098521664
17356	f99y	ti-05	07	2035.0	2.230915848833434	0.8260742359231044	0.002091776735496621	20.751874373534843	-1.3264220471405443	-0.9999565569212495	-0.27750746703744095	-19.02250449053608	0.998474916071327	-1.8719627533510128	-0.008900862953843501	0.12499697133913103	-22.79687621390585	21.580040386193446	-20.627915645563988	-22.32182701003814	0.9521247406294577	-0.7417866238446962
17357	f99y	ti-05	07	2040.0	2.235146566420316	0.8255128190342105	0.0031705614464307753	20.748977965990886	-1.3339294467399965	-0.9997046826234118	-0.2779135847025963	-19.022872116117952	1.005487341291786	-1.86999186689904	-0.009094321228941432	0.12609025030730062	-22.798375605112977	21.577661346471526	-20.628932488892172	-22.316224976513343	0.9487288575793542	-0.738563630041817
17358	f99y	ti-05	07	2045.0	2.2368971860308777	0.8255957546694979	0.006013695633603756	20.74617478352575	-1.3389363829497907	-0.9998037382909054	-0.27612758665168907	-19.022843793688043	1.012306199560369	-1.8671582608312622	-0.009082069029562956	0.12565493605151307	-22.799518719902643	21.57778423382885	-20.62540530202006	-22.31320692768108	0.9523789318087914	-0.7354226938522288
17359	f99y	ti-05	07	2050.0	2.236248390406619	0.8252633482249769	0.008104194017179229	20.742600887332525	-1.345381701263996	-0.9998727766260878	-0.2774109151669875	-19.02251599883578	1.0169328719479	-1.8663781164045143	-0.009474503679434563	0.12499577340997822	-22.79935287387159	21.575968429574683	-20.62824851994495	-22.31396133013894	0.9477199096297326	-0.737992900564258
17360	f99y	ti-05	07	2055.0	2.237006409014513	0.8248321049574062	0.008439507105916256	20.741195471863946	-1.3554046283693078	-0.9998884429761049	-0.2767020328716804	-19.023227623291067	1.0236169298779978	-1.8640598885006439	-0.009417178732223237	0.12507068911255723	-22.80103678190282	21.574467083927267	-20.63160579763016	-22.31243675100862	0.9428612862971057	-0.7379696670813516
17361	f99y	ti-05	07	2060.0	2.23669586100413	0.8245003755163997	0.008739256511482617	20.73892923015291	-1.3647621675033592	-1.000288159942422	-0.27841228676352847	-19.022518858540426	1.0288356839662607	-1.8629197955636017	-0.009477563816217404	0.12536708583635184	-22.802051237216013	21.572168862180792	-20.637145788783474	-22.31238564975535	0.9350230733973177	-0.7402167875745569
17362	f99y	ti-05	07	2065.0	2.2392619848707476	0.8243262662394416	0.010325735309793086	20.736573201828648	-1.3761159477101277	-1.0006352525883642	-0.27714869955363974	-19.02330692335216	1.0329511631894805	-1.8612868264916425	-0.009733897305751303	0.12587770182264826	-22.802798200753905	21.57122520337788	-20.64425566001481	-22.308679237857902	0.9269695433630716	-0.7374540344800202
17363	f99y	ti-05	07	2070.0	2.244249239517826	0.8241574517820918	0.012084640886815096	20.7348385607731	-1.3826127603000338	-1.0006907195888797	-0.2788717088359227	-19.022959721771922	1.0364186570415581	-1.8604073260935243	-0.00972207539829379	0.12659225642800306	-22.802323133173857	21.571080653442007	-20.6487162534552	-22.301611038719848	0.9223643999868081	-0.7305303852778415
17364	f99y	ti-05	07	2075.0	2.246823180371864	0.823903291909607	0.013128451020608013	20.73390562264244	-1.3902201070488645	-1.000804671749123	-0.279676866168748	-19.023104757583184	1.0407327681995227	-1.859678302349868	-0.009855167125930485	0.1280425032069145	-22.801914265252762	21.570937365572654	-20.6530736343504	-22.296582051149784	0.9178637312222548	-0.7256446855771301
17365	f99y	ti-05	07	2080.0	2.2489585660742577	0.8233920366066221	0.014653077252431588	20.73365777957926	-1.3986842409109463	-1.0013591845021679	-0.27923435695430493	-19.022767523547643	1.0471631926199743	-1.858229690461502	-0.010075713569188927	0.12768601486220674	-22.801197267803296	21.571702893438314	-20.654882113295088	-22.29285809089752	0.916820780143226	-0.7211551974592076
17366	f99y	ti-05	07	2085.0	2.2493002202478305	0.8232258062839283	0.014658089172861329	20.732078856859882	-1.4078829944622875	-1.0014667579724579	-0.2793189144713221	-19.02246969354535	1.0524262396412556	-1.8551767061252387	-0.010518646902233857	0.12573846462371124	-22.801871849003728	21.569962752316673	-20.65871212081016	-22.29252851715966	0.9112506315065119	-0.7225657648429866
17367	f99y	ti-05	07	2090.0	2.249408417034528	0.8232430818842673	0.015026285899357077	20.729018123073086	-1.4166692392696483	-1.0019121384740906	-0.2816480599882822	-19.02254635469366	1.0604489395169945	-1.8521031508468127	-0.010756811997440907	0.12375474460902974	-22.80203723217961	21.56728749085671	-20.662326852908684	-22.29173403338031	0.904960637948026	-0.724446542523598
17368	f99y	ti-05	07	2095.0	2.249412325391138	0.8230655231289007	0.016575132627494975	20.72684192166479	-1.4259503372945723	-1.0020341093608915	-0.28263228678535157	-19.021126989782644	1.0658559696820402	-1.850880704948421	-0.011005553853521076	0.12300256760906705	-22.803844256608222	21.566482577421183	-20.66588775354142	-22.29331562240996	0.9005948238797643	-0.7268330449887763
17369	f99y	ti-05	07	2100.0	2.249203496587919	0.8227501809004618	0.016851519624279724	20.72563576428018	-1.4318305084195282	-1.0021311279126333	-0.2833617148712657	-19.020949588588206	1.0688480622567833	-1.848726323860079	-0.011046512976131182	0.12099772424045425	-22.804501693849907	21.565237464804923	-20.669424877534848	-22.294073309857744	0.8958125872700755	-0.7288358450528207
17370	f99y	ti-05	07	2105.0	2.2497450964674606	0.8226734068103985	0.01782395446318027	20.72406129899739	-1.4453328653542485	-1.0021015720373174	-0.2834271980727723	-19.02122791048323	1.07747479877308	-1.8452832021620047	-0.011105896049606673	0.12155922019831335	-22.804449257589948	21.56455866027097	-20.67461474717449	-22.289534039135784	0.8899439130964772	-0.7249753788648157
17371	f99y	ti-05	07	2110.0	2.251627917645818	0.8230733437547059	0.017138143223531674	20.723451783248173	-1.4601774565084737	-1.0016694155770174	-0.28610699119518146	-19.021769995880103	1.0846993552310933	-1.8442431487395166	-0.011202693538534347	0.12162127290654076	-22.804934256709963	21.56366327022641	-20.685024503929682	-22.287130908435657	0.8786387662967279	-0.7234676382092466
17372	f99y	ti-05	07	2115.0	2.254409659054218	0.8228766338632048	0.018497673842321205	20.721998208012312	-1.4773498084583847	-1.0015622494466068	-0.2880462647074284	-19.02153321950978	1.0926498104234497	-1.8421215592803153	-0.011627190753637193	0.12089004959095362	-22.80581049693337	21.563372515717838	-20.695841731698753	-22.28425953832215	0.8675307840190847	-0.7208870226043125
17373	f99y	ti-05	07	2120.0	2.2549515162161473	0.8230612880453054	0.016705365842250387	20.721612953070487	-1.4900255344699223	-1.0014976164912757	-0.28979188382816967	-19.0211994774874	1.0982559402803906	-1.837979672449288	-0.012102809409358083	0.12191038023683401	-22.806776145592824	21.56137960695804	-20.704258571996377	-22.27999673099849	0.8571210349616649	-0.7186171240404491
17374	f99y	ti-05	07	2125.0	2.257508556038378	0.8235328365836657	0.018706846601824874	20.720369857226412	-1.4995174797509272	-1.0015138966059922	-0.2921616881532848	-19.020208561143697	1.1023320188789336	-1.8368280174357856	-0.01264164548425462	0.12337963651591886	-22.80679639649405	21.562609540411902	-20.71106960677497	-22.275377866859795	0.851539933636932	-0.7127683264478932
17375	f99y	ti-05	07	2130.0	2.259687945617803	0.8237012568715998	0.021973364547850958	20.720137640704007	-1.509812888554921	-1.0015334643475344	-0.2928579218341305	-19.02076558077592	1.1083751283054284	-1.836638118007447	-0.013049803840939579	0.12245346346123036	-22.80622932482241	21.56581226212346	-20.716594727207077	-22.273775837591764	0.8492175349163809	-0.7079635754683054
17376	f99y	ti-05	07	2135.0	2.2617507940960424	0.8241102331127131	0.023942976374130218	20.718693508078054	-1.52109278720093	-1.00142956336228	-0.2932115269075594	-19.021725493221794	1.1112729633415344	-1.8378559161137853	-0.013489279490828452	0.12229182269256997	-22.806454950884277	21.566746717564897	-20.72618640735103	-22.27375752970028	0.840560310213867	-0.7070108121353833
17377	f99y	ti-05	07	2140.0	2.2623326118102955	0.8243284035061691	0.024643686426765475	20.71802965823456	-1.5328997990245437	-1.0012205188365677	-0.29511820398495714	-19.02319860103624	1.1160785700666962	-1.8393937283894317	-0.013656059119423537	0.12344422260391558	-22.807385904443656	21.567001748167495	-20.73635855281561	-22.2746588575383	0.830643195351886	-0.7076571093708033
17378	f99y	ti-05	07	2145.0	2.267370307245063	0.8244950552566501	0.025416638708928026	20.716152821515642	-1.5457736947560552	-1.0011159842527317	-0.29495330178118023	-19.023112217258518	1.1240841659806475	-1.839410409638894	-0.014000079141074005	0.12115969933133844	-22.808439824641574	21.56606451548122	-20.740871032067837	-22.27332030684514	0.8251934834133827	-0.7072557913639201
17379	f99y	ti-05	07	2150.0	2.273422673616632	0.8244642444041499	0.02572981335146528	20.715863195730613	-1.5565247080215148	-1.001184001514397	-0.2945379737420398	-19.02315787155149	1.131138942728664	-1.8382206987832526	-0.014222330925845966	0.12093853395077028	-22.809871176467226	21.56605725348623	-20.744265612100776	-22.267952998608923	0.8217916413854525	-0.7018957451226946
17380	f99y	ti-05	07	2155.0	2.2780072123441	0.8243833080448709	0.026799983712414027	20.71372886528442	-1.5648330039423235	-1.0013291733180392	-0.29571075705964706	-19.024256524156296	1.1400406276446184	-1.8351010514402417	-0.01454804635255667	0.12088833805606092	-22.809590667858235	21.564912157041704	-20.746088830831685	-22.26034421525087	0.8188233262100191	-0.6954320582091675
17381	f99y	ti-05	07	2160.0	2.280486641035263	0.8244122333398489	0.028536116897035075	20.713286842565086	-1.572085718616149	-1.0017312606806679	-0.2965852493706368	-19.02472041472079	1.1495195139870102	-1.833349801386085	-0.014545242647669659	0.12122508573742494	-22.809434280365103	21.56623519280197	-20.745603129401236	-22.25561759762617	0.8206320634007334	-0.689382404824201
17382	f99y	ti-05	07	2165.0	2.2823598498327273	0.8244540958424258	0.033014596776041884	20.711735129704973	-1.5789470401021697	-1.0020113051975377	-0.2997569077502105	-19.02483372662538	1.1587718893817596	-1.8310834167591945	-0.015009024680088575	0.12136274051958547	-22.809830235283837	21.56920382232344	-20.746777090293538	-22.25220008637081	0.8224267320299035	-0.6829962640473681
17383	f99y	ti-05	07	2170.0	2.283595848585497	0.8241387152185325	0.036573852809802056	20.709590398741497	-1.5899751932970407	-1.0023102832067576	-0.30150459956514436	-19.02572400177578	1.1658574361628355	-1.829654908523456	-0.015249314227856336	0.12155426846456394	-22.810985194156356	21.57030296676983	-20.75365664168189	-22.250739299857607	0.816646325087941	-0.6804363330877763
17384	f99y	ti-05	07	2175.0	2.2835710304920354	0.8242137632247254	0.03965112297866922	20.706598178744894	-1.5990832418388359	-1.0023853192382735	-0.30127689608556324	-19.025902097027693	1.1694247416571788	-1.8284110205554593	-0.01544405931919142	0.12058810746198752	-22.810729327289504	21.57046306494829	-20.75922281253319	-22.250425269210133	0.8112402524151001	-0.6799622042618445
17385	f99y	ti-05	07	2180.0	2.284423365453277	0.8239784619901211	0.04196395755153143	20.70445123119122	-1.6105512834787599	-1.0025265938176133	-0.30187788575217084	-19.02680395471483	1.1759845462695213	-1.82945922945786	-0.01602159587748058	0.12171410620967076	-22.810235820535194	21.570393650732875	-20.76577517149385	-22.24957917420759	0.804618479239025	-0.6791855234747146
17386	f99y	ti-05	07	2185.0	2.2898027607513987	0.8238800848306199	0.04358214921678287	20.703807630985143	-1.618426081031549	-1.002494347584349	-0.3023320520158592	-19.028455233969346	1.1835375781826456	-1.8283437145035797	-0.016457335659610828	0.11889172103577149	-22.81101169110426	21.571269865032544	-20.76817013641846	-22.247118259480278	0.803099728614086	-0.6758483944477334
17387	f99y	ti-05	07	2190.0	2.2952172392862527	0.8238461955679374	0.04575827764084255	20.704215624760682	-1.6236036470342476	-1.0024261122351958	-0.30248421501560085	-19.028711076408243	1.1925451004785477	-1.8268690517397606	-0.016857710009617284	0.11732984348787891	-22.811250542561723	21.573820097969463	-20.76467995021474	-22.24243022153697	0.8091401477547215	-0.6686101235675075
17388	f99y	ti-05	07	2195.0	2.3001842196266	0.8232105108957745	0.049007079408352354	20.703483858433007	-1.6283229693436345	-1.002706957504815	-0.30282233084124205	-19.028817739366616	1.2017598810036627	-1.8257068722826937	-0.01698567612477811	0.11903914822562481	-22.81233239338462	21.575701448737135	-20.760910116052642	-22.235801573939863	0.8147913326844929	-0.6601001252027281
17389	f99y	ti-05	07	2200.0	2.3047205931935055	0.8229616068542671	0.052455819957715116	20.702252439053538	-1.6323712939551367	-1.0027342073672223	-0.3020983640530885	-19.029195045033955	1.2094388085898953	-1.8242588489997011	-0.017142854077063667	0.11888510908942006	-22.813514015158233	21.57766986586552	-20.75696010181951	-22.231310015952072	0.8207097640460113	-0.6536401500865523
17390	f99y	ti-05	07	2205.0	2.3138378038196294	0.8229424563314484	0.05374318199273983	20.701373956968744	-1.6374045463172173	-1.002811427908649	-0.3010833093532965	-19.02884647948654	1.2199794934438457	-1.8229291273566164	-0.01728315175301084	0.119438124568933	-22.813784539658073	21.57805959529293	-20.750166269621857	-22.220720890379138	0.8278933256710737	-0.6426612950862065
17391	f99y	ti-05	07	2210.0	2.322428611604546	0.8231581088453906	0.05409361594507811	20.700849309903766	-1.6434678974566614	-1.0031115238800297	-0.3002639130393545	-19.029276258285634	1.2294388761568695	-1.8224533491242834	-0.01764253830662798	0.12137232031412563	-22.815552553505146	21.578101034694235	-20.74668071650481	-22.211847509017385	0.8314203181894264	-0.63374647432315
17392	f99y	ti-05	07	2215.0	2.3289482076299803	0.8232833615459024	0.05662740099210192	20.699545637171873	-1.6502911152410937	-1.0034185427265008	-0.29864413021626435	-19.029649032363583	1.241039539486061	-1.82167045591298	-0.017641298393260386	0.12086424425415798	-22.81691568135672	21.579456399709876	-20.740963281061383	-22.20641498377882	0.8384931186484934	-0.6269585840689444
17393	f99y	ti-05	07	2220.0	2.3317448573704778	0.8236514149642181	0.05719234411897273	20.696812422610744	-1.6558713061426658	-1.003622492424331	-0.30001924197072494	-19.029510251706565	1.2545631710600198	-1.820064621437008	-0.017899398717946626	0.12178303822233022	-22.819048147048818	21.577656181693936	-20.734460121184267	-22.203484271610964	0.8431960605096691	-0.6258280899170288
17394	f99y	ti-05	07	2225.0	2.3344076544950196	0.8231054452284126	0.058100353005876904	20.6960743653803	-1.6608045918787182	-1.0038886442403847	-0.2998472587241145	-19.02911973322356	1.2625690710932544	-1.8206575311247086	-0.01796653400355263	0.12056878652058463	-22.81909771767246	21.577280163614592	-20.731091156973523	-22.202745341785114	0.8461890066410689	-0.625465178170522
17395	f99y	ti-05	07	2230.0	2.3381473727847637	0.8226601866184942	0.06008485209729489	20.69470481433955	-1.6666655161658677	-1.0042215674956096	-0.30055246089059534	-19.028637418554315	1.269351324519601	-1.8207993019461486	-0.01796551360241542	0.1205341038904977	-22.820411660702494	21.577449853055338	-20.730725638586787	-22.200494999575795	0.8467242144685514	-0.6230451465204574
17396	f99y	ti-05	07	2235.0	2.3431787216238265	0.8226039634094469	0.06187046176969816	20.69312401562329	-1.6729687498269001	-1.0038837135015855	-0.30103776793491094	-19.028238109618155	1.2750012082850828	-1.820437058621369	-0.01776350779309451	0.12027525787848682	-22.820501999710352	21.577598440802436	-20.73112713259647	-22.1952485866225	0.8464713082059667	-0.6176501458200647
17397	f99y	ti-05	07	2240.0	2.350565094898992	0.8226507685892303	0.06405557927587827	20.689340460467108	-1.6761638774215175	-1.0038602859558223	-0.3034031890514711	-19.028541118583423	1.2824907854544647	-1.8178633786776839	-0.017698497645200855	0.12086566937406674	-22.821591216871482	21.576046808332215	-20.72947768555777	-22.185722328921308	0.8465691227744436	-0.6096755205890929
17398	f99y	ti-05	07	2245.0	2.3588117102116337	0.822035732476186	0.06676102085175357	20.685428300863123	-1.6799798383131077	-1.0037280697646422	-0.30460171145961146	-19.028951615227076	1.2855691891460506	-1.8130500427958447	-0.017646354210826633	0.1221263989672223	-22.822296053048774	21.57422505419106	-20.731692045618388	-22.172054340876592	0.8425330085726728	-0.5978292866855313
17399	f99y	ti-05	07	2250.0	2.3651276158487136	0.8219470725619576	0.06778916063792692	20.682302187473063	-1.6863943204525718	-1.003593411414869	-0.30414518053562717	-19.029468083847764	1.2918578346792549	-1.8084718966197382	-0.0174962729850299	0.12431247399207958	-22.822478039124096	21.572038420672946	-20.731743161571575	-22.159006118888072	0.8402952591013708	-0.5869676982151262
17400	f99y	ti-05	07	2255.0	2.3735522886092304	0.8221591646913757	0.07038734171263347	20.67845946280716	-1.6923919315027443	-1.0033745809009063	-0.30424651446800255	-19.02942608982679	1.2995863255029205	-1.8041984996879536	-0.0172364037657668	0.12404725775309874	-22.822784786299948	21.57100596921117	-20.72985279119552	-22.146620143391342	0.8411531780156523	-0.5756141741801706
17401	f99y	ti-05	07	2260.0	2.378906691921167	0.8222624269117802	0.07255172898636719	20.674668429901523	-1.6988854501643078	-1.003457878784646	-0.3046563784669541	-19.030335689202197	1.3048809580827672	-1.8004406198144358	-0.017609461313994313	0.12291511071358811	-22.82273469313295	21.56948258579967	-20.73245443853534	-22.138962971626626	0.8370281472643306	-0.5694803858269566
17402	f99y	ti-05	07	2265.0	2.383419292828338	0.8222755341800363	0.0754715611909111	20.671190433377475	-1.7027166362233421	-1.003289193439169	-0.30674407602365805	-19.030944364481407	1.3077587225800658	-1.796867183871875	-0.017533238556166092	0.12184914857663313	-22.822267265331185	21.56893752874842	-20.735935547587513	-22.131399246354253	0.8330019811609084	-0.5624617176058315
17403	f99y	ti-05	07	2270.0	2.388935802409993	0.8226314945683669	0.0784078113077756	20.669166295192987	-1.7067350245858188	-1.00319576595322	-0.30789517096535934	-19.031299044265843	1.3082161931673857	-1.792974485836788	-0.017639209692274442	0.12079826872673653	-22.82278303090108	21.57020560106913	-20.740908812602857	-22.123662655293412	0.829296788466273	-0.5534570542242818
17404	f99y	ti-05	07	2275.0	2.3982696166643	0.8230375956575156	0.0800912428219581	20.66651037655297	-1.7106813886992642	-1.0036068244585648	-0.30855145254716876	-19.031427537034254	1.3098820153525008	-1.7887806500766716	-0.01774217217259993	0.11849152885967573	-22.823166939045656	21.569639215032446	-20.74438518738675	-22.11292861577095	0.8252540276456948	-0.5432894007385052
17405	f99y	ti-05	07	2280.0	2.406184384449226	0.8230577864728658	0.0822856774788916	20.664536479289758	-1.713558071849081	-1.0036733871640748	-0.3076595517630832	-19.03163948843188	1.313491785855054	-1.7877785818628265	-0.01788467997582035	0.11895609049725549	-22.824373622218793	21.569879943241517	-20.743038713353066	-22.10489640911096	0.8268412298884513	-0.5350164658694432
17406	f99y	ti-05	07	2285.0	2.4130147267472433	0.8230242364118965	0.08348561076747336	20.661086140324088	-1.7170280016453492	-1.00377357592474	-0.3077094592893626	-19.032067793918028	1.3219557675795863	-1.788474322281335	-0.01802176833234281	0.11768353220949566	-22.82467300012043	21.567595987503456	-20.738623063197895	-22.100470831777372	0.8289729243055604	-0.5328748442739162
17407	f99y	ti-05	07	2290.0	2.418916374617858	0.8230735088294513	0.08483906497004069	20.658121912658686	-1.7201467007294045	-1.003790549671312	-0.30824033072044554	-19.0325022967333	1.3302849805316896	-1.7873849486841953	-0.018203308659751165	0.11746993862695958	-22.825192901878527	21.56603448645818	-20.73439489732277	-22.094394845977657	0.8316395891354098	-0.5283603595194784
17408	f99y	ti-05	07	2295.0	2.4246291844882957	0.8229022413554766	0.08677838921218753	20.655756722745608	-1.722963501604203	-1.0039001005960768	-0.30918590403081136	-19.032543056888567	1.337413695953732	-1.7825227369221686	-0.01858219449026838	0.11669004057251103	-22.82557773902805	21.56543735331327	-20.731178867165927	-22.085363445379677	0.8342584861473448	-0.5199260920664059
17409	f99y	ti-05	07	2300.0	2.4287974354221333	0.8229630993048601	0.08970727424977198	20.65461021483498	-1.7257244291179017	-1.003825010226795	-0.3100107635622839	-19.033266938621544	1.3446492434111543	-1.7769378264392437	-0.018781940901275083	0.11720661265676002	-22.82671056935026	21.567280588389615	-20.72817789811737	-22.076426288611888	0.8391026902722452	-0.5091457002222732
17410	f99y	ti-05	07	2305.0	2.434763571010818	0.8229475488396067	0.09406480959734811	20.653735700006102	-1.7274894954066884	-1.003899708868297	-0.3108737231933661	-19.033056412572044	1.3523551818367312	-1.773313802985845	-0.019063229546886273	0.11803941118220516	-22.826256587558014	21.57074805844306	-20.722964158203663	-22.06583063789772	0.8477839002393956	-0.4950825794546603
17411	f99y	ti-05	07	2310.0	2.438711906123456	0.8226503254832558	0.09844826069959031	20.651289713809476	-1.7300169065353548	-1.0039937073351837	-0.3103240198814724	-19.03327899463574	1.3564092164352983	-1.7706736137478432	-0.01891019118804531	0.11831911047800697	-22.82655772839311	21.572388299992323	-20.721204411952453	-22.059110516727536	0.8511838880398699	-0.4867222167352132
17412	f99y	ti-05	07	2315.0	2.442219182966098	0.8222372997868034	0.10129237955631107	20.64927077023709	-1.7313724145220557	-1.0037766262575685	-0.31120860892091584	-19.033591151007666	1.3602584447700459	-1.7683088486097274	-0.019193954703650852	0.11811012319993791	-22.8262238157557	21.572800449580207	-20.71969035593816	-22.05339731290304	0.8531100936420479	-0.4805968633228339
17413	f99y	ti-05	07	2320.0	2.445264881915403	0.8223548414863509	0.10564915148797176	20.647630193098678	-1.733450440035592	-1.0035823225340157	-0.31166200325353843	-19.03315459687503	1.367474614504055	-1.7663920263213329	-0.019732846685870786	0.11797750834076075	-22.82567169587815	21.575634186073	-20.71437474819412	-22.04855417862919	0.8612594378788785	-0.47291999255618933
17414	f99y	ti-05	07	2325.0	2.450939882340576	0.8227792196360642	0.10758601037129363	20.64636428015143	-1.7355250174361136	-1.0035364111224399	-0.31210148051680653	-19.032627407687247	1.373814278611031	-1.7650172878248394	-0.020365853089858207	0.11949174683442194	-22.8261934237032	21.57672951015879	-20.709976038151574	-22.041144935442897	0.8667534720072148	-0.46441542528410906
17415	f99y	ti-05	07	2330.0	2.456954053218685	0.8231402818945507	0.10913377372610855	20.64484931659892	-1.7373308233101958	-1.0034645954938126	-0.3128299419693754	-19.032064940462508	1.3822560925313434	-1.7634638386446952	-0.020771609424076697	0.12005446878320782	-22.827956808874834	21.577123372219578	-20.70343420870455	-22.035183734941715	0.8736891635150279	-0.45806036272213646
17416	f99y	ti-05	07	2335.0	2.461623685078477	0.8233357189563779	0.11230341525894127	20.643059486812497	-1.7408242990095881	-1.003598726491628	-0.31267584710938917	-19.032119985108384	1.3912297094128905	-1.7611309809205395	-0.02095539601347124	0.11847078643366936	-22.82825901695018	21.578698621027815	-20.6979891483061	-22.030250922372048	0.8807094727217155	-0.45155230134423263
17417	f99y	ti-05	07	2340.0	2.465359155747952	0.8239716848771627	0.11561242554679592	20.64239954296208	-1.745045125985212	-1.0036757001333017	-0.3121879306943238	-19.031695757321334	1.3965875818571116	-1.761493661393224	-0.021473478994192132	0.11828248244932787	-22.829240668981136	21.58198365338604	-20.69601693227706	-22.028566171171274	0.8859667211089786	-0.4465825177852345
17418	f99y	ti-05	07	2345.0	2.468615475702813	0.8238440883427463	0.11760931949606374	20.640982996979048	-1.7480732527109089	-1.0036444975727883	-0.31316859126287333	-19.031763762065303	1.4006814052115208	-1.7618609134275436	-0.021834254650258112	0.11728788521366579	-22.83018646964139	21.58243640481786	-20.695968698400353	-22.027978276802713	0.8864677064175055	-0.4455418719848545
17419	f99y	ti-05	07	2350.0	2.4699812530247782	0.8237280496319468	0.12115608339864334	20.640557040057065	-1.753468858217025	-1.003770481175522	-0.3120110800115006	-19.03217505836099	1.4056170912825712	-1.761347444006912	-0.022212054235556083	0.11828364582903397	-22.831441960978864	21.585441173087656	-20.69580838648247	-22.02673656036752	0.889632786605187	-0.4412953872798653
17420	f99y	ti-05	07	2355.0	2.472254747734293	0.8235882753276387	0.12272896248245584	20.640048223312398	-1.7595467773339997	-1.0036458026437303	-0.31247703283590034	-19.032437800165685	1.4077562621125181	-1.760377099019488	-0.02234116379883636	0.11906026535550267	-22.831928499802242	21.586365461122494	-20.700351150866798	-22.02333174953077	0.8860143102556961	-0.436966288408275
17421	f99y	ti-05	07	2360.0	2.47370392083087	0.8237290035891862	0.1218727889442398	20.638896664233688	-1.7662926161856651	-1.0031777396665555	-0.31230752649353344	-19.03215902304958	1.4114921498789428	-1.758881464317817	-0.02271905306989314	0.11955065785676879	-22.832864073563414	21.584498456767115	-20.702444755516392	-22.021210012263484	0.8820537012507224	-0.43671155549636964
17422	f99y	ti-05	07	2365.0	2.474481950525912	0.8239771176996894	0.12449231545539292	20.63849849620565	-1.7732287336309889	-1.0030290727565572	-0.3118044088146539	-19.032822949300463	1.4163010121731	-1.7561287216022974	-0.02343733945762403	0.1208232671855324	-22.833609043268194	21.586967929360732	-20.704584152329563	-22.01786988661667	0.8823837770311691	-0.43090195725593716
17423	f99y	ti-05	07	2370.0	2.4756539093075762	0.8237948084941977	0.1268412777980733	20.63899635651674	-1.7812843145850752	-1.002948055790242	-0.31306447907977214	-19.03234333511399	1.4212253383156508	-1.7532289237038097	-0.024018858592771388	0.12004398359878933	-22.83432246147671	21.58963244280901	-20.708414846253426	-22.01587235086693	0.8812175965555831	-0.42623990805791934
17424	f99y	ti-05	07	2375.0	2.4784174031658868	0.8239960587401157	0.12973396478251353	20.638715627491766	-1.7858487733688657	-1.0028912767961706	-0.3130084674396477	-19.03113121398669	1.4253480524418733	-1.7505048981127027	-0.02460071189603516	0.1192359306670593	-22.836148207293085	21.592445651014394	-20.7075316791495	-22.013600483468878	0.8849139718648935	-0.4211548324544836
17425	f99y	ti-05	07	2380.0	2.4798695791345997	0.8242107735550871	0.13469395178742202	20.638329189354515	-1.7935911393477668	-1.003013673579388	-0.31405807207134956	-19.030165044953453	1.430767440992005	-1.7493802954981057	-0.025278433969479708	0.11962479499302016	-22.8368900356615	21.597233914697025	-20.710060488959954	-22.012054391001467	0.8871734257370711	-0.41482047630444185
17426	f99y	ti-05	07	2385.0	2.479855950718244	0.8249857078349818	0.13755216065642104	20.638405934583293	-1.7977510420477336	-1.0033063586839126	-0.3126451854004343	-19.0293153428154	1.4341339715743708	-1.7475581649303078	-0.02578279570633846	0.1211015426541714	-22.83827373864812	21.600943803074696	-20.70888395737311	-22.010657205912352	0.8920598457015849	-0.40971340283765656
17427	f99y	ti-05	07	2390.0	2.4785923385856754	0.8249706178174072	0.14045331118849638	20.637708361890684	-1.8023622769644803	-1.0033801843639616	-0.3116299782378462	-19.02830441060157	1.4376948441972643	-1.7451427349585529	-0.026201683471988327	0.12204369583711693	-22.839699382050885	21.60313229089659	-20.707982005970596	-22.010407766058634	0.8951502849259931	-0.4072754751620451
17428	f99y	ti-05	07	2395.0	2.479395426529645	0.8253279470288781	0.14361466657316027	20.63706244238486	-1.8081670779607424	-1.003508678242339	-0.3119003269614009	-19.027526265599878	1.4412580730036237	-1.7402861561070992	-0.02642322282033397	0.12085151748129122	-22.84070167707039	21.6060050559869	-20.709844275760737	-22.007164111986885	0.8961607802261611	-0.4011590559999867
17429	f99y	ti-05	07	2400.0	2.4801238411198923	0.8256646256768468	0.1478285629176887	20.635908615331648	-1.8141652449334404	-1.003637803607703	-0.3137369678203336	-19.02590758956029	1.4441485249673545	-1.7370711880054384	-0.02682219207675301	0.11958162898862425	-22.84189803681541	21.609401803926183	-20.713299080954414	-22.00608594678909	0.8961027229717686	-0.396684142862906
17430	f99y	ti-05	07	2405.0	2.480389916131664	0.8260140615627904	0.14997360734747622	20.63473704388449	-1.8198164094739147	-1.0036697419043468	-0.3141009596727132	-19.024322809328932	1.446040596663138	-1.7334729386632015	-0.027114787876677603	0.1225634952960033	-22.84337679389315	21.610724712794756	-20.715869323716767	-22.00101110900536	0.8948553890779891	-0.39028639621060535
17431	f99y	ti-05	07	2410.0	2.4807768513252397	0.826039912624087	0.15455382830488762	20.63404721897629	-1.826285236404754	-1.0038260959792191	-0.3158829342022284	-19.0242783513152	1.4479529447336839	-1.72948476056553	-0.02741371969015197	0.12414492695909579	-22.844677528958375	21.614640959905262	-20.722319673167718	-21.99665423092972	0.8923212867375447	-0.3820132710244586
17432	f99y	ti-05	07	2415.0	2.4801846938287513	0.826227681069305	0.1583368676546155	20.633177205534473	-1.8323961042013561	-1.0037504936372628	-0.31442027574857345	-19.024839405340156	1.4510044775939224	-1.7273952654371694	-0.02789028569580158	0.12349809178197092	-22.845680595758378	21.617741754258393	-20.724401801333425	-21.997283361280626	0.8933399529249684	-0.37954160702223305
17433	f99y	ti-05	07	2420.0	2.47941606610153	0.8260651142288211	0.16059045638179922	20.63190009897716	-1.8404229779978307	-1.0038379776740067	-0.3164083954526189	-19.025079425026128	1.4546320725211757	-1.7256176662185165	-0.0284017155606864	0.12261284415570238	-22.84724382208407	21.618555669587778	-20.731116703629407	-21.999234293606044	0.8874389659583706	-0.380678624018266
17434	f99y	ti-05	07	2425.0	2.4780355013335953	0.8261690583909107	0.16184011851119437	20.63055710671412	-1.8468409023479464	-1.003982243085835	-0.31786479480808444	-19.024745655209408	1.4568041931775197	-1.7240896054761348	-0.028925195909223683	0.12329296469448187	-22.848467694113488	21.618566283616225	-20.736629402273756	-22.00015402947077	0.8819368813424688	-0.3815877458545458
17435	f99y	ti-05	07	2430.0	2.4762675616887018	0.8262704584559019	0.16499052787912363	20.62905811790219	-1.8543036890248967	-1.0040136534932915	-0.31860536104211756	-19.02461758887613	1.4603299430850314	-1.720879836564333	-0.029226655633922426	0.12263910837038576	-22.849625756549397	21.620319104237215	-20.7412103493514	-22.000825578688566	0.879108754885813	-0.38050647445135155
17436	f99y	ti-05	07	2435.0	2.474523012109171	0.8264804521180267	0.16836846315001228	20.62813966315966	-1.861638441750662	-1.0042147891443298	-0.3196837419549219	-19.024454171469678	1.463929730250223	-1.7172467891944316	-0.029355325539394617	0.12167675577547961	-22.850299519515033	21.6229885784277	-20.74606141406937	-22.00070186636421	0.8769271643583316	-0.3777132879365084
17437	f99y	ti-05	07	2440.0	2.474653595231877	0.8265994847926581	0.1710757868926358	20.624906747877773	-1.868171682958982	-1.004335743753452	-0.31963347103155754	-19.02388204422949	1.4684831609433584	-1.7126517368348164	-0.029814511484664557	0.12150949512169873	-22.852012994941973	21.62258201956307	-20.747539781030127	-21.998316152907876	0.8750422385329415	-0.37573413334480676
17438	f99y	ti-05	07	2445.0	2.47280544396285	0.8269259868275648	0.17369669611326435	20.621711291885003	-1.8717105225455237	-1.0044736781551842	-0.3192105058752526	-19.023773991945998	1.472165046945976	-1.7101806403262845	-0.030495776508818948	0.1213321061585911	-22.853108566549306	21.622333974825832	-20.747003651575984	-21.999647433262968	0.8753303232498482	-0.37731345843713626
17439	f99y	ti-05	07	2450.0	2.47183278052953	0.8269179971014554	0.17639538030763954	20.618911154872926	-1.874633882904687	-1.0044426845850174	-0.32018204274272544	-19.023636865434895	1.4754075996003386	-1.7075221429844416	-0.0310135004187971	0.12171040180534669	-22.855118446773492	21.622224532282022	-20.747487876066987	-22.00011090784185	0.8747366562150347	-0.37788637555982874
17440	f99y	ti-05	07	2455.0	2.470678525070954	0.8274125238171768	0.1793420026003639	20.617072604030426	-1.8793887153295903	-1.0043072303260476	-0.319874592778635	-19.023124155914072	1.4777852356860937	-1.7057256134230927	-0.031448310218630204	0.12143555919029152	-22.85498894341524	21.623827130447967	-20.748909458662254	-22.000048782795716	0.8749176717857132	-0.3762216523477484
17441	f99y	ti-05	07	2460.0	2.469507496331736	0.8280293221484157	0.18162264451612137	20.616573991584556	-1.8838764668557817	-1.0042316752682985	-0.3194585222291051	-19.02347189036049	1.4819940856931775	-1.7042031079128566	-0.03161469503706973	0.1211614540497657	-22.854576121528172	21.626225958249094	-20.7490444690205	-21.999724974096598	0.8771814892285938	-0.37349901584750356
17442	f99y	ti-05	07	2465.0	2.4686274524879717	0.8285252723635692	0.18368398829946003	20.616295427973323	-1.8939400620792273	-1.004022712285497	-0.31894612360219693	-19.02329996681345	1.4881802802577657	-1.7012804607985414	-0.03190759775721695	0.12091786649836975	-22.854401988634375	21.628504688636355	-20.752028584522606	-21.99804472820379	0.876476104113749	-0.3695400395674362
17443	f99y	ti-05	07	2470.0	2.4687808516711454	0.8292446924104273	0.18511491987444342	20.615934725430925	-1.9028162415726535	-1.0039396647977517	-0.31944380198350447	-19.023209914150076	1.4929450082249052	-1.698758950099013	-0.03243757087901261	0.11978475829670446	-22.853933854532176	21.630294337715796	-20.756464614279082	-21.996564765542352	0.8738297234367138	-0.3662704278265565
17444	f99y	ti-05	07	2475.0	2.469497348788521	0.8296450072339466	0.18540558119560324	20.615984343449515	-1.909269154485233	-1.0039823911107864	-0.32021485242347014	-19.023493275246313	1.4992641957693305	-1.6961946924413855	-0.03290344721383637	0.12095048354294485	-22.85359029964352	21.631034931879064	-20.757695477496473	-21.992240606967275	0.8733394543825916	-0.3612056750882111
17445	f99y	ti-05	07	2480.0	2.4708020329016587	0.829810413872869	0.18824473507279896	20.61413113380962	-1.9146736117041647	-1.0038261700979385	-0.3208004709754004	-19.023061096591633	1.502740617582153	-1.6952242886319924	-0.033252145552854925	0.12132275549409315	-22.854722689796162	21.63218628275529	-20.759620731786985	-21.991074335585257	0.8725655509683037	-0.3588880528299683
17446	f99y	ti-05	07	2485.0	2.471424642742603	0.8299002152152645	0.19046154375727328	20.613096933550224	-1.9188153167237105	-1.003834545228666	-0.3210670948117942	-19.022818121762533	1.507198245053656	-1.6934775107905473	-0.033430268841385335	0.12137532473949768	-22.855469492795336	21.633458692522762	-20.75933683347305	-21.989577304945165	0.874121859049712	-0.35611861242240295
17447	f99y	ti-05	07	2490.0	2.472155709582624	0.829684927645944	0.19425688587537782	20.609192581183787	-1.9206770944709546	-1.003871524501734	-0.3213205655633607	-19.02372308451231	1.5113822901678535	-1.690972534152318	-0.03374775201838335	0.12149538383882237	-22.857841816833023	21.63313439470511	-20.758209978880508	-21.988911009582278	0.8749244158246015	-0.3557766148771684
17448	f99y	ti-05	07	2495.0	2.471701793483029	0.8296719495577934	0.1963562216713238	20.606095504707856	-1.9244689218139648	-1.0037969954362547	-0.3205212168804536	-19.02355531636066	1.5169409901092115	-1.6878320873392998	-0.03405869470924224	0.12220322698775969	-22.858688871095094	21.632123675936974	-20.75540146038212	-21.986674632672848	0.8767222155548531	-0.3545509567358742
17449	f99y	ti-05	07	2500.0	2.4701777706472785	0.8296089080483393	0.19782740133055177	20.603017710255394	-1.9270607045691803	-1.0036679449424049	-0.3211653617002463	-19.023802122011745	1.5224407928720787	-1.6843743368476067	-0.03431204229720453	0.12439130764556247	-22.859688718658834	21.630454019634286	-20.753255340351497	-21.983806019510805	0.8771986792827882	-0.35335199987651933
17450	f99y	ti-05	08	5.0	2.3775113730538098	0.981549976317946	-0.6907866874037146	22.338842274651732	-0.08122647197024652	-1.1132724575252666	-0.42300812065282667	-18.841504322589458	0.0825480010759765	-2.0098171404670855	0.040530905716197746	-0.41571004427752	-21.887186507784758	22.629605563565963	-20.37646337166182	-21.894671413759355	2.2531421919041428	0.7349341498066089
17451	f99y	ti-05	08	10.0	2.462211690863152	0.9976771418157608	-0.6433932287080032	22.05010094304835	-0.06675188375655591	-1.1355708759730947	-0.6163906828277794	-18.897446701037968	0.0679708841942713	-2.503136951823273	0.04500423083843211	0.5713340443946324	-22.368313281207318	22.404384856156106	-20.64818925940113	-21.792900266934375	1.7561955967549778	0.6114845892217318
17452	f99y	ti-05	08	15.0	2.2540928303195846	0.9573557444441408	-0.8387736709494217	21.975276445643264	-0.07760499515727196	-1.1136516640430665	-0.33241348102066814	-18.85139641081671	0.07335377606097118	-2.45298838479013	0.04281460516593826	0.46836865324501475	-22.289210546298822	22.09385851913798	-20.301712774976746	-21.976922842358412	1.7921457441612354	0.11693567677956906
17453	f99y	ti-05	08	20.0	2.1694651552137394	0.9564373982800976	-0.7547235651913757	21.822450172937717	-0.0811185727654364	-1.0762507655377627	-0.14806014908665668	-18.90409800959437	0.07067311812913998	-2.207188226382818	0.031088914555005447	0.10835988555807874	-22.369855605367388	22.02416400602644	-20.138854378855086	-22.268129876423384	1.8853096271713525	-0.24396587039694495
17454	f99y	ti-05	08	25.0	2.269917932308112	0.9467337791143812	-0.669859136573204	21.850197700491666	-0.08214860546937679	-1.0696633062313574	-0.156841715080579	-19.008458932258947	0.06663451317538183	-2.15702641994537	0.009137053382573071	0.1966560074282979	-22.36084940111991	22.127072343032843	-20.25047804586488	-22.042164827946298	1.876594297167962	0.08490751508654526
17455	f99y	ti-05	08	30.0	2.2743266612253024	0.9423738424523698	-0.6841110939715921	21.79715075355094	-0.08585386337211963	-1.073360114707047	-0.3422211280936443	-19.03388950013657	0.06846768899504255	-2.1022460527201123	0.01700027411249203	0.15647496688951087	-22.36282451720841	22.05541350203172	-20.466856917314338	-22.017268667701217	1.5885565847173808	0.03814483433050242
17456	f99y	ti-05	08	35.0	2.224645172656768	0.951974165005658	-0.7212595741370429	21.788276926873998	-0.08406979192931914	-1.073457008649276	-0.3620568116312873	-19.04246685000195	0.06987096398631125	-2.076813711390331	0.007819000318550746	0.21397344930785087	-22.345850306317555	22.018991517742613	-20.49217949822552	-21.976226395424717	1.5268120195170916	0.04276512231789553
17457	f99y	ti-05	08	40.0	2.106433704987725	0.9459783816161907	-0.675423823749829	21.738790618256623	-0.08989066983303956	-1.0786653083747608	-0.4261669502829572	-19.07939535859396	0.07300896419237181	-2.102418361998088	0.012218084965088076	0.24567713113757467	-22.251638591829412	22.009345176122984	-20.601109322892345	-21.989728032737112	1.4082358532306394	0.019617143385872282
17458	f99y	ti-05	08	45.0	2.0278519182791737	0.948663478672342	-0.5609487657684599	21.56823321163009	-0.1069998808194522	-1.073436574793772	-0.4191139994264396	-19.11285645042338	0.0709048957341453	-2.0928483974301195	0.025459377444398912	0.17213239744581968	-22.24481826572885	21.955947924533973	-20.6415020097289	-22.112222969989574	1.3144459148050736	-0.156275045455601
17459	f99y	ti-05	08	50.0	2.000514126396627	0.957160319168943	-0.5759399214160748	21.501610103455345	-0.1119503611792941	-1.0601391764027588	-0.36734491590376267	-19.073435061253754	0.07640604840628606	-2.130098375340754	0.022188297779582082	0.17943003193341459	-22.18529411567878	21.882830501208215	-20.53646346633328	-22.11326003490991	1.346367034874934	-0.23042953370169528
17460	f99y	ti-05	08	55.0	1.9126328456421615	0.9652909007032352	-0.5766654970274512	21.48704024304089	-0.11419350743705713	-1.0609367297242431	-0.27267335779436186	-19.10501035645998	0.07297120283487499	-2.119603630462988	0.022965873689491205	0.18918668894060983	-22.135578768282386	21.875665646716676	-20.47984274858077	-22.130396990473113	1.3958228981359078	-0.25473134375643625
17461	f99y	ti-05	08	60.0	1.946774309817951	0.9702646276039105	-0.6128298358551284	21.430294404591187	-0.11642652211234625	-1.065938736072396	-0.2462996344232392	-19.088655403236817	0.06890802146026648	-2.1700591066398065	0.022271355123526126	0.1571290128153122	-22.112398673119824	21.78772919633997	-20.44841227438453	-22.156283102002842	1.3393169219554402	-0.3685539056628713
17462	f99y	ti-05	08	65.0	2.0211999520492983	0.9700034256454728	-0.5588622848393144	21.426121990681406	-0.1241060362960937	-1.0757559297992982	-0.23683490249073968	-19.076825643634567	0.07032067857077409	-2.2717387940340488	0.027091907273391034	0.1429921679338937	-22.087999940537472	21.837263131487564	-20.443201833649926	-22.16845470731494	1.3940612978376379	-0.3311915758273756
17463	f99y	ti-05	08	70.0	2.096349874642608	0.9628339940296364	-0.48870679140141254	21.426267115493424	-0.13029307571422363	-1.07666842722647	-0.23720690883749054	-19.0909401428669	0.07170056684478993	-2.421969050234372	0.02219748181298044	0.11342786019862809	-22.111830384165135	21.90039431812165	-20.46340798780029	-22.30182421774529	1.436986330321357	-0.40142989962363984
17464	f99y	ti-05	08	75.0	2.125887810683461	0.9599164514439589	-0.48358297198038824	21.471573189838836	-0.1345801597614236	-1.077511421170636	-0.2152530953078301	-19.10185672061367	0.07355468494590861	-2.483845765006146	0.02052576723611945	0.09571213809479176	-22.156492093417093	21.947906669302405	-20.455646711907654	-22.398212142408866	1.4922599573947508	-0.45030547310646085
17465	f99y	ti-05	08	80.0	2.157329350364087	0.9688875701728523	-0.458171442807515	21.492713665323674	-0.1369457414024988	-1.0892044595604082	-0.23106369735287455	-19.089231314403506	0.07454546134248206	-2.552795423945601	0.02021628141666808	0.06877146432319561	-22.191674835555514	22.003429792689012	-20.471899751376807	-22.498153163397163	1.5315300413122053	-0.49472337070815087
17466	f99y	ti-05	08	85.0	2.169398518012223	0.9798223304331828	-0.5086587202047492	21.540257414962156	-0.15311920775764534	-1.0956331792769656	-0.24398481542958342	-19.072017065812943	0.07655785606507522	-2.6325317626438047	0.019753599306116938	0.1166892578611678	-22.20144812261998	22.01142102519059	-20.488196412212062	-22.528138510084275	1.5232246129785274	-0.516717484893686
17467	f99y	ti-05	08	90.0	2.1826393272865148	0.9923867672811771	-0.49775318308807537	21.55752591463322	-0.158416893251337	-1.0954057668853452	-0.22366324614967803	-19.086095252549395	0.0816442436509031	-2.6352280543827202	0.02023158761475386	0.1331396009204226	-22.233516199732918	22.052159498826324	-20.481936915184853	-22.532733738293945	1.5702225836414705	-0.48057423946762157
17468	f99y	ti-05	08	95.0	2.1869880688951353	1.0001770253489124	-0.47077401437639976	21.54198839380957	-0.16515177261321365	-1.0988526493837676	-0.2123851663866138	-19.131453205228656	0.08041707148444323	-2.626579498907582	0.02258413763495505	0.13773460365127455	-22.266000716945328	22.071391404782084	-20.527425722127806	-22.545273405671544	1.543965682654278	-0.47388200088946064
17469	f99y	ti-05	08	100.0	2.2864995764924436	1.003444571060434	-0.435083603818881	21.539989033460802	-0.17950939320573303	-1.1004002109489277	-0.2284459474526974	-19.15580349641491	0.08014035250692306	-2.64191703294199	0.019839045842486195	0.10254017928235437	-22.286442819311663	22.108350000702355	-20.584018695515347	-22.51948105063637	1.5243313051870082	-0.4111310499340135
17470	f99y	ti-05	08	105.0	2.331558393492563	1.0061448573054461	-0.41884534034766036	21.519162405958554	-0.20165838416709883	-1.0984539741552595	-0.26821072146250735	-19.15445990862501	0.08168753127265471	-2.7334976943342313	0.008993189418384746	0.12765210585315626	-22.319321465544146	22.10646192291634	-20.641095457137222	-22.584615471114272	1.4653664657791161	-0.478153548197934
17471	f99y	ti-05	08	110.0	2.367442798795061	1.0006337449197311	-0.38333989957187564	21.494550369682894	-0.22946321795339975	-1.090441725820758	-0.28893490319918796	-19.16522881384867	0.08297712278884342	-2.7425845154858335	0.005389031567943906	0.07866081624539376	-22.285051101692282	22.11184421503075	-20.691091538033174	-22.576142970569716	1.4207526769975765	-0.46429875553896593
17472	f99y	ti-05	08	115.0	2.386071624601492	1.0002239506867332	-0.37859803114705526	21.478171084403165	-0.24692443115582463	-1.0796066202249088	-0.3020567892354668	-19.159730344287016	0.0855176369894137	-2.740983053103927	0.007628503473303672	0.05895583940223619	-22.275376939628043	22.099797003942843	-20.702800547913803	-22.56370402525494	1.39699645602904	-0.46390702131209594
17473	f99y	ti-05	08	120.0	2.3476811872147287	1.0058070871492875	-0.34495188973845364	21.469672019541562	-0.2746914408794875	-1.0735466925438801	-0.28672685627098726	-19.148491405609807	0.08836874682009446	-2.717979330122922	0.007071565213814395	0.0792325878341699	-22.279514941642766	22.130527216952395	-20.69508764848407	-22.563508931502977	1.4354395684683254	-0.4329817145505821
17474	f99y	ti-05	08	125.0	2.3121883689645992	1.002283619829391	-0.31557100215202943	21.460313427779287	-0.29351462635922587	-1.0695609151870527	-0.27180803191039604	-19.126341617727398	0.08728732613044364	-2.644584499267335	0.0044134179971738645	0.10117145583071306	-22.254860499863426	22.14702604545665	-20.67393786505363	-22.481671756338276	1.4730881804030176	-0.3346457108816274
17475	f99y	ti-05	08	130.0	2.270801980265743	1.008109601207294	-0.3103823321734761	21.45196545513521	-0.31835805680022267	-1.0639107129756211	-0.29161332467199963	-19.1178125582281	0.08710224487277152	-2.5970140017825765	0.002238276667388989	0.08100174022136679	-22.24555206154266	22.14969272416903	-20.704592407803172	-22.48852406617074	1.4451003163658562	-0.3388313420017113
17476	f99y	ti-05	08	135.0	2.213841674469888	1.0123732550129745	-0.30588048793377165	21.435540127090352	-0.3351578723400811	-1.0582682014886133	-0.29568512577893086	-19.108711523693177	0.08906522596362294	-2.5155853023306363	0.0006029444753643293	0.07454625786276733	-22.21006626020516	22.142032894169557	-20.70875749733718	-22.436660685727777	1.433275396832375	-0.29462779155822005
17477	f99y	ti-05	08	140.0	2.214804360435039	1.015170869872766	-0.29605406302233983	21.442015837227334	-0.3482424680003235	-1.0535580058452023	-0.2959352113831605	-19.091133855479573	0.0905193803598114	-2.4852937558413695	-0.0020301774318312897	0.056998449289621445	-22.195445068848283	22.16113264407776	-20.698350160348447	-22.410966192396824	1.4627824837293133	-0.24983354831906368
17478	f99y	ti-05	08	145.0	2.2379481601830573	1.0171248598907636	-0.2945628583596339	21.442497290663944	-0.36115112102045027	-1.0487464419085608	-0.2974418170009138	-19.064501907100944	0.09294898480876258	-2.4759783214216684	0.0006663070966646329	0.08126662922953518	-22.156085661304147	22.165059292195075	-20.678892302222103	-22.312182886216554	1.486166989972972	-0.14712359402147968
17479	f99y	ti-05	08	150.0	2.2564163700505326	1.0179409804895518	-0.27555797900431533	21.415317254165526	-0.37629725512923734	-1.0422416473157603	-0.3067826867839837	-19.03895687981426	0.09279311801543884	-2.43167200506817	-0.0006982982414159268	0.08922021065428817	-22.134505168100702	22.157700255650763	-20.6714853510278	-22.221238890705465	1.4862149046229618	-0.06353863505470159
17480	f99y	ti-05	08	155.0	2.30252105216537	1.0146079378765058	-0.2868849068220737	21.400303669542076	-0.3882082725221163	-1.03705237194967	-0.31080807156950796	-19.0407810809888	0.0933061120566192	-2.4107667879899473	0.0015114347732048251	0.09681107139694334	-22.128039438105223	22.128026700596507	-20.683543684973476	-22.137962667759652	1.4444830156230317	-0.00993596716314471
17481	f99y	ti-05	08	160.0	2.3638503351955147	1.008956873588735	-0.28355321012128687	21.383949186911018	-0.39223183718994414	-1.0301212967342854	-0.30955895462621247	-19.051914244421774	0.0907479493341269	-2.37239339802152	0.0028212924524830016	0.09948975695020158	-22.127807103207797	22.109352850378468	-20.69307838363809	-22.034039116631117	1.4162744667403793	0.0753137337473504
17482	f99y	ti-05	08	165.0	2.408552286597676	1.0060439704619328	-0.27642020166173337	21.37047581853774	-0.39529249329208904	-1.0265323732301572	-0.30313342424392264	-19.0509274508331	0.09038841526698557	-2.3246615773484813	0.001980322915549128	0.08821465473576155	-22.12833119552532	22.10009958733794	-20.685497326332282	-21.954245508624815	1.4146022610056583	0.14585407871312484
17483	f99y	ti-05	08	170.0	2.4669411847934106	1.0051608849972082	-0.27043430546742236	21.355839628336035	-0.39453723713454886	-1.0263411443656505	-0.29896035447650915	-19.050024769369507	0.0926881747781375	-2.301749801681694	0.003353006472660862	0.07236880162284191	-22.126228404948012	22.09056620786582	-20.67717533056808	-21.885315213740792	1.41339087729774	0.20525099412502712
17484	f99y	ti-05	08	175.0	2.5485413811341555	1.0035217095792914	-0.2588969364141882	21.35377730865884	-0.4014542118697373	-1.025255585159168	-0.31368051002075203	-19.041352580130326	0.09133368150694822	-2.2956555942691463	0.00364317110586677	0.057851468571753634	-22.10802850850665	22.098402081823945	-20.690409205673035	-21.793648081964022	1.4079928761509102	0.3047539998599227
17485	f99y	ti-05	08	180.0	2.5882201706058985	0.998511911475405	-0.248362609734954	21.346510003471266	-0.40294662230197975	-1.0244886370035506	-0.31954157924723814	-19.041065251942396	0.0920128350613547	-2.317970699794964	0.003873757771385231	0.056195969741290645	-22.089972151734496	22.096659305211716	-20.69602925543381	-21.75965295341089	1.4006300497779058	0.3370063518008273
17486	f99y	ti-05	08	185.0	2.623566560193104	0.9932265233226595	-0.2593631857693804	21.336314755715833	-0.4077718036312744	-1.0225173785007047	-0.3243149741623465	-19.044664733642403	0.09240925774400495	-2.3289263021263356	0.001562737224157478	0.05488906813059203	-22.079999585311203	22.070178093269114	-20.70685963219272	-21.728907521889685	1.3633184610763927	0.34127057137942884
17487	f99y	ti-05	08	190.0	2.666590514572448	0.989452716167336	-0.2791054356798761	21.330971063449734	-0.4038918174177389	-1.0224576216249512	-0.3261741556974942	-19.028992743588176	0.0916279842184767	-2.3562525440466153	0.0019301084603803981	0.02741549858408389	-22.063169512194683	22.041318343937196	-20.689888354109883	-21.723485934624385	1.351429989827313	0.3178324093128104
17488	f99y	ti-05	08	195.0	2.6730391231565203	0.9862326616137002	-0.29488732112571187	21.32998145867039	-0.4096489829733856	-1.0229976222457433	-0.3280822573359454	-19.019279314710147	0.09293044807935494	-2.372261804617465	0.0064674275393174045	0.025085151884314986	-22.067858791611513	22.021326799158377	-20.687077729185866	-21.735528893648826	1.3342490699725111	0.28579790550955053
17489	f99y	ti-05	08	200.0	2.666485905606151	0.9829808016448204	-0.2768711000975481	21.32874871703428	-0.43447004709268006	-1.0173294328480946	-0.3316188340113293	-19.015842634628513	0.09252835842427208	-2.371766482978025	0.009258674488225201	0.04261503169090164	-22.067729806132206	22.034858418581553	-20.706732590156346	-21.721136677324953	1.3281258284252075	0.31372174125660024
17490	f99y	ti-05	08	205.0	2.6994614156810406	0.9838524237857672	-0.26357824585489115	21.33258646531335	-0.43430687678241553	-1.0178815579071758	-0.33588902537174303	-19.017745539636643	0.09491127925823414	-2.3451530549656865	0.014280820466783696	0.05236137680232368	-22.043021663046876	22.052860643244227	-20.710911720439743	-21.622071105062414	1.3419489228044839	0.43078953818181276
17491	f99y	ti-05	08	210.0	2.7260453398059323	0.9861417907781995	-0.25866466098811797	21.330230158442916	-0.4347075903600694	-1.0208035433062848	-0.3318067726956366	-19.004393242966398	0.09509437680837798	-2.3274804625938503	0.018994533768234026	0.046424840932431766	-22.0266671123392	22.057707288232997	-20.69661677252001	-21.562682860426452	1.3610905157129878	0.49502442780654476
17492	f99y	ti-05	08	215.0	2.721636614479871	0.9877680895405848	-0.268307261815843	21.328518108615008	-0.4338207619541245	-1.0250248468397947	-0.3151031688534046	-19.001325031872724	0.09483088280971243	-2.315921920697107	0.02272002490202797	0.04565841027822218	-22.026142709372195	22.04797893633975	-20.680442926710334	-21.552049580409182	1.367536009629415	0.4959293559305671
17493	f99y	ti-05	08	220.0	2.722311803830547	0.9886173839687522	-0.2624383683569782	21.336940114319237	-0.4352135480885971	-1.0239398851720902	-0.3021809498564538	-19.015445651756227	0.0943555237460659	-2.3268960788866275	0.024729377400338953	0.07001882958567293	-22.042696937638127	22.06311912993101	-20.6824245111273	-21.552533005708195	1.3806946188037088	0.5105861242228151
17494	f99y	ti-05	08	225.0	2.7163424924151554	0.9859667633016782	-0.2682471382837294	21.34215824149443	-0.43290365520404844	-1.0244288541261404	-0.30430046386113063	-19.016692509135325	0.09361512541584538	-2.346827092260758	0.025645291689742944	0.07362028509049524	-22.03177478234544	22.05987786651238	-20.6847103569108	-21.562993805410805	1.3751675096015816	0.496884061101575
17495	f99y	ti-05	08	230.0	2.7134001804986756	0.9853415053478498	-0.25893888425194417	21.356703654605536	-0.4274418090043234	-1.026462364130708	-0.2957915066584536	-19.015635861771553	0.0924357881941917	-2.344821741106751	0.02362392106081079	0.0762352703375542	-22.025120885776044	22.08310627570144	-20.67289575337085	-21.556683254985757	1.4102105223305905	0.5264230207156828
17496	f99y	ti-05	08	235.0	2.734623081681489	0.9864215523689899	-0.25876615898390737	21.35477668200468	-0.4252168714492343	-1.0266337687149105	-0.29901738727448285	-19.017448642011544	0.09184082438134604	-2.35872409893344	0.02509096288415211	0.0687369406375487	-22.031329190170105	22.08243207538976	-20.676475845068826	-21.561602303900358	1.4059562303209354	0.520829771489403
17497	f99y	ti-05	08	240.0	2.7704048604327074	0.9875430284934671	-0.25448671788530536	21.348670191873236	-0.4169841738281215	-1.0253452708344344	-0.30745433979273956	-19.02595867331899	0.08978848042221024	-2.361611903448017	0.025637459583605898	0.04992602655022835	-22.0168343341983	22.0817265024814	-20.685953977352074	-21.53247789107978	1.395772525129324	0.5492486114016195
17498	f99y	ti-05	08	245.0	2.7991212900128706	0.9885268195342299	-0.2615025128226035	21.352953020670164	-0.41290200216832396	-1.0217065634184233	-0.3193537468494362	-19.040639410415356	0.08973008814069929	-2.3643426416644164	0.027907137705407797	0.032680501136725326	-22.02791874910112	22.07997732738179	-20.70487163471084	-21.53255246191053	1.3751056926709495	0.5474248654712603
17499	f99y	ti-05	08	250.0	2.837704048818458	0.9902385309410665	-0.26336199277524674	21.355043177697354	-0.41340619787886934	-1.0181365919028817	-0.3207078951169407	-19.047119871059817	0.09067438789529848	-2.3717482708563398	0.02911248648113983	0.013136439287113631	-22.047612655053257	22.081919715863172	-20.70869616806321	-21.539407951322886	1.373223547799963	0.5425117645402864
17500	f99y	ti-05	08	255.0	2.8744387824229354	0.9897035416595285	-0.2620674076060812	21.35919361754262	-0.4088407190412065	-1.0147007007161415	-0.3293435614310409	-19.051715871426964	0.09101075981009633	-2.374839398388255	0.028708938081026616	-0.0052049046403205386	-22.04930235117374	22.086829751596067	-20.713590092805255	-21.526198933698353	1.373239658790812	0.5606308178977137
17501	f99y	ti-05	08	260.0	2.897087799753214	0.9868902097085427	-0.2631985473762109	21.365118677943713	-0.4017498624352704	-1.0105949066520759	-0.31856935693001587	-19.054090778869792	0.0910564298308819	-2.369199715590631	0.0312927247837185	-0.013339571003293124	-22.040369145107995	22.088810340276044	-20.69394847505627	-21.494527907164986	1.3948618652197737	0.5942824331110579
17502	f99y	ti-05	08	265.0	2.9209863274222365	0.9843800921381145	-0.2722369438583847	21.373670948846325	-0.3991040245244777	-1.0074270775782417	-0.3213381372275076	-19.062032951649975	0.09025651294900175	-2.3742579301965105	0.032567573570739555	-0.007264061416402978	-22.03675111747744	22.085814097126054	-20.6996456780312	-21.464719208097375	1.3861684190948544	0.6210948890286794
17503	f99y	ti-05	08	270.0	2.94334860880876	0.9827949382481752	-0.2799558314671109	21.38200920189788	-0.3937400094498711	-1.004068891050861	-0.32783513932393016	-19.055261030354988	0.08982380252430985	-2.412754047691607	0.03237443393075945	-0.007965257008679567	-22.045479555613728	22.084848308678943	-20.69108126765534	-21.49047581757449	1.3937670410236045	0.5943724911044512
17504	f99y	ti-05	08	275.0	2.93095807524516	0.9822431920329258	-0.28924949707826453	21.383285198914844	-0.3900530246400504	-1.0022804825666558	-0.3390197732265924	-19.05805841680117	0.08942725776123593	-2.4388999766721056	0.03434074253296819	-0.0022317920986736194	-22.058424653845197	22.076278893869507	-20.699984439473234	-21.534257604837848	1.3762944543962732	0.5420212890316591
17505	f99y	ti-05	08	280.0	2.91719399865154	0.9817186978719942	-0.29764530994607274	21.37420984658514	-0.39034572975487764	-1.0014089521171954	-0.34377650256519193	-19.06247249145189	0.08868712758915463	-2.4748815622999363	0.03570970472235208	0.005205841510297171	-22.06238640820716	22.05828323451106	-20.7093165483	-21.579158425622907	1.3489666862110603	0.4791248088881517
17506	f99y	ti-05	08	285.0	2.9163772839319573	0.9834325406104876	-0.3001740189378031	21.366133348332585	-0.3912327010896235	-1.0003582830229203	-0.34718419035291576	-19.074418823372962	0.08716858224200277	-2.4997687782937446	0.03470361287456061	-0.010397073592800838	-22.081855549964775	22.04939187000527	-20.726025415596418	-21.640940505044803	1.323366454408852	0.40845136496046663
17507	f99y	ti-05	08	290.0	2.9039397929868604	0.9838835288373948	-0.3016900527031506	21.362475138270117	-0.39317812954575565	-0.9993120153939428	-0.3485533028529534	-19.08261435440194	0.08616577518751305	-2.519912604744577	0.03198310112257432	-0.013844198999422295	-22.097753201711424	22.04466861440436	-20.73749202700708	-21.695587111345986	1.307176587397283	0.3490815030583754
17508	f99y	ti-05	08	295.0	2.8987815600727043	0.9825002375654505	-0.2983191288873066	21.362147377846654	-0.3999161129957905	-0.9984109272607695	-0.3468839709368121	-19.084019999317125	0.0860053328250203	-2.5401450859168504	0.033342206604584666	-0.017094010563448832	-22.10388911909314	22.046328486524796	-20.743225677685476	-21.72900444889615	1.30310280883932	0.3173240376286479
17509	f99y	ti-05	08	300.0	2.8808830836345676	0.9816118084939213	-0.300329728835757	21.359129216607485	-0.4015963336513531	-0.9981762573206272	-0.344418501738735	-19.08714237706	0.08871352312148209	-2.5645497779183	0.03398438205891006	-0.008809182650083711	-22.126309734680873	22.04041129626565	-20.742619946649235	-21.78480122955578	1.2977913496164142	0.2556100667098704
17510	f99y	ti-05	08	305.0	2.8548502972769874	0.9829970043395818	-0.2996241514306639	21.357365350761906	-0.40661681018267043	-0.9942163413984979	-0.3411572013956504	-19.08600763304839	0.09115421119098517	-2.572378171637929	0.03348509477707397	0.0026829927401476866	-22.131827201964885	22.040738203670823	-20.736843774834224	-21.813186988808607	1.3038944288365997	0.22755121486221697
17511	f99y	ti-05	08	310.0	2.8431016050310998	0.9827549234532681	-0.2961485833311445	21.354304417762204	-0.41290611978606645	-0.9900342043712893	-0.3462413694762716	-19.08412283379299	0.09240428848800548	-2.577520424899348	0.03381285879790549	-0.00010169793270976561	-22.13123891270013	22.040910757884326	-20.74090023893861	-21.831946571703185	1.3000105189457152	0.20896418618114154
17512	f99y	ti-05	08	315.0	2.8185552555774254	0.9828197108031664	-0.2950217741422017	21.34333077200478	-0.42204828162016034	-0.9875634633459653	-0.34673636200854974	-19.086069988889758	0.09271665556190653	-2.579822029359785	0.03390981119738376	-0.018403794291456443	-22.134483552199722	22.031128708665744	-20.749701440302523	-21.880244309076154	1.2814272683632204	0.15088439958958944
17513	f99y	ti-05	08	320.0	2.7872297214205437	0.9825878411673497	-0.28952252151717334	21.34459135532257	-0.4250199576499294	-0.9853820653242304	-0.34536901811314785	-19.089197899235607	0.09285889840663505	-2.5926755752818083	0.03379004059957357	-0.01841497865555357	-22.144314627620524	22.037656674972748	-20.75211004191628	-21.93438541953777	1.2855466330564695	0.10327125543497928
17514	f99y	ti-05	08	325.0	2.754278090061119	0.9851737247328379	-0.2841808385816416	21.346103572195485	-0.426064322884439	-0.9837162095181684	-0.34491377116720107	-19.093290016861722	0.09361636155403698	-2.60879443092158	0.033520128391580604	-0.007622689431075621	-22.150568771626077	22.04709645834668	-20.754367958877495	-21.979187673526035	1.2927284994691846	0.067908784820645
17515	f99y	ti-05	08	330.0	2.7314860297941617	0.9860988121299024	-0.2834882173780155	21.347742375582506	-0.4307477854014755	-0.9822358818149265	-0.3473312358563355	-19.097564473607967	0.09430919548259017	-2.6379496236179834	0.033826205379877294	-0.009074515971573433	-22.164770742759472	22.050352970334394	-20.763570181198116	-22.04648264717499	1.2867827891362786	0.0038703231594041654
17516	f99y	ti-05	08	335.0	2.7073381101518597	0.9862652227870097	-0.28152698339274945	21.347910650482902	-0.4334600856488493	-0.9795923705211182	-0.3381859260422281	-19.100803291868303	0.09559800024489756	-2.6352964313380607	0.03296239681204664	0.0013047441001460863	-22.162875085624187	22.05264888987716	-20.7564436738356	-22.056566265898194	1.2962052160415602	-0.0039173760210324815
17517	f99y	ti-05	08	340.0	2.677212068965081	0.9865885416600342	-0.2729742879202172	21.354326215906532	-0.43620385878885076	-0.9763165344674933	-0.3416695275170318	-19.1029244283043	0.0990700459360271	-2.6275946738574674	0.030856243527035716	0.0014229271195694121	-22.163898603553758	22.06794046964635	-20.75804430314165	-22.08200203779954	1.3098961665047	-0.014061568153191928
17518	f99y	ti-05	08	345.0	2.6385885844269765	0.9878098321102265	-0.287564856444516	21.355421021657975	-0.44039694073282826	-0.9734940129803905	-0.34361541359512127	-19.1036091949218	0.1024599885349917	-2.620472302546995	0.030491021232983525	0.00740583670295815	-22.167512981792015	22.055665997323686	-20.758655573695147	-22.11149984197609	1.2970104236285387	-0.05583384465240471
17519	f99y	ti-05	08	350.0	2.5917761292332853	0.9884675483882711	-0.2911005286369758	21.354029099036165	-0.43971900435909217	-0.9723123359878877	-0.33110731746051003	-19.107174324306403	0.10517003285867955	-2.611034301372649	0.030462744270100803	0.008043028465017277	-22.176927659811916	22.05139611878746	-20.74514294925521	-22.157680059216162	1.3062531695322477	-0.10628394042870326
17520	f99y	ti-05	08	355.0	2.556759875429676	0.9880528220050598	-0.2953813626703309	21.356433782840444	-0.44338673904371767	-0.9715837358774675	-0.3316060238455261	-19.10242962379439	0.10646565519350114	-2.586221124265358	0.028861700113355985	0.018634582011572365	-22.178689485026794	22.049105242175173	-20.7425404673676	-22.160654451737546	1.3065647748075726	-0.11154920956237291
17521	f99y	ti-05	08	360.0	2.5313093804996587	0.9874176964317097	-0.3134278566972529	21.359474605261163	-0.4510294977665521	-0.9689863602893337	-0.33479522439579545	-19.094348155719825	0.1090112703719332	-2.5622239817280827	0.028058725278545003	0.029102437737491785	-22.183876393669	22.03346444499562	-20.740147967799572	-22.157629831881387	1.293316477196047	-0.1241653868857675
17522	f99y	ti-05	08	365.0	2.5131209753731145	0.9889851061446353	-0.320408537630402	21.360329508808128	-0.4485371020289538	-0.9666686770663229	-0.3328544140755071	-19.091160336057964	0.11412135096349696	-2.5543468077036326	0.02697653245278663	0.038972256531661545	-22.19085171041111	22.02890607732236	-20.72509917826525	-22.166128753757178	1.3038068990571112	-0.137222676434817
17523	f99y	ti-05	08	370.0	2.491101083119509	0.9898917916524974	-0.3324940935915372	21.366066684353704	-0.4458452529085815	-0.962413751500203	-0.33142134940751133	-19.089917558431825	0.11907209012516555	-2.5501290254423683	0.027457843216684392	0.045502446690032915	-22.186283176238582	22.023464382414666	-20.710525822122957	-22.17235082865472	1.312938560291709	-0.14888644624005565
17524	f99y	ti-05	08	375.0	2.452974983509483	0.9886746251983782	-0.3345149596387242	21.370488771337516	-0.44627030076079527	-0.9609466801061676	-0.33342073780661613	-19.085129730920517	0.12215337846486508	-2.5377323713368622	0.026740950506921	0.05480978276211811	-22.19842226214149	22.02464843689717	-20.70361407112923	-22.201628916699832	1.3210343657679395	-0.17698047980266196
17525	f99y	ti-05	08	380.0	2.422922843205233	0.9884829853736387	-0.3386451705873889	21.374576880912247	-0.4463136899921863	-0.9593861298732836	-0.34470889339032845	-19.086197444741156	0.12495466309287306	-2.5351536262605983	0.025591683482443273	0.04614592338450144	-22.20990838949669	22.024414695698496	-20.711651494904082	-22.250401565685113	1.3127632007944143	-0.22598686998661677
17526	f99y	ti-05	08	385.0	2.417905641332388	0.9869329640309304	-0.3331046598538893	21.37484402240889	-0.4449887314520564	-0.958041996889371	-0.35086370773823966	-19.083026498632474	0.12562406548047017	-2.5308943979463914	0.024081710137658738	0.04078249738228864	-22.20302201187845	22.02867232658593	-20.71129686923167	-22.251146560972504	1.3173754573542595	-0.2224742343865742
17527	f99y	ti-05	08	390.0	2.406529526172708	0.9866356210070326	-0.3387623711683541	21.378136712200323	-0.44722132473992965	-0.9564340866423124	-0.3551924379224412	-19.079307914845664	0.12425719056835448	-2.5171520262587417	0.02308014542173948	0.03928980126433181	-22.19453664146163	22.026009962039	-20.713898573581993	-22.242789194861594	1.3121113884570086	-0.21677923282259215
17528	f99y	ti-05	08	395.0	2.38727980911723	0.9863864753096828	-0.350637369721276	21.3886467331676	-0.44202535993241937	-0.9549573949420007	-0.36162751907486673	-19.08024440258075	0.12337497573271464	-2.517351975887282	0.022382208702713475	0.034671922131498854	-22.19709974319633	22.024395838756007	-20.71547970079732	-22.270117779132168	1.3089161379586862	-0.24572194037616057
17529	f99y	ti-05	08	400.0	2.374470105589751	0.9853997454712381	-0.3596680684948198	21.395882189480336	-0.43352031236637245	-0.9544009862303008	-0.35823417324101686	-19.07852056033187	0.12363879722388631	-2.5308749060358915	0.022729342601361772	0.030443165007767777	-22.196232140287833	22.021613866456754	-20.701037234945673	-22.299464433124843	1.3205766315110807	-0.27785056666808927
17530	f99y	ti-05	08	405.0	2.3614323115510207	0.9846802585583991	-0.3698688625368766	21.402683633055798	-0.4330960840682609	-0.9522493028902933	-0.3607211357164911	-19.0792282869991	0.12211578517505507	-2.5386829800069535	0.023231718077939768	0.02886538891413033	-22.195522488467024	22.01749502907732	-20.703179024499093	-22.32067604993089	1.3143160045782274	-0.30318102085356813
17531	f99y	ti-05	08	410.0	2.346048939482086	0.9831422882231504	-0.37031408131016075	21.40822532968634	-0.43017595757190014	-0.9487628108543927	-0.35958567683242937	-19.07637225196701	0.12151504688189274	-2.5485438994007925	0.021737607425166488	0.027089333727290516	-22.20378725117587	22.02105353659933	-20.693381650343838	-22.357455269942122	1.3276718862554908	-0.3364017333427931
17532	f99y	ti-05	08	415.0	2.3268997154904554	0.9809086255372362	-0.36623219365506254	21.412166364488268	-0.4265983680606122	-0.9463005356611185	-0.36070798662390297	-19.071279037913467	0.12076358801872698	-2.54010394431007	0.021504873194646883	0.02136035261234517	-22.198813800372204	22.026842796370442	-20.684122340240375	-22.369152803384825	1.342720456130067	-0.3423100070143832
17533	f99y	ti-05	08	420.0	2.316655282498443	0.9791859093482173	-0.37521245743990145	21.415834023872936	-0.42420810544150983	-0.9437503788022219	-0.35953530687118457	-19.067249365382864	0.11965314446456395	-2.550750371564141	0.020848301129464633	0.024111260637025303	-22.200781138740393	22.019807475781253	-20.675090012033216	-22.389916666039603	1.3447174637480366	-0.37010919025835065
17534	f99y	ti-05	08	425.0	2.305656443960976	0.9780857188602959	-0.3742131570316476	21.417953768481766	-0.42211909869988523	-0.9414749025445939	-0.3645459631137616	-19.06671027000819	0.11928118325521962	-2.5532120819830966	0.01983831163049468	0.023782981379084668	-22.19821233452769	22.021826330310414	-20.675569051111214	-22.40214667954023	1.3462572791992002	-0.38032034922981595
17535	f99y	ti-05	08	430.0	2.284380087638786	0.9768218715096948	-0.37154255390514207	21.42093326544565	-0.420312178117161	-0.9391651700734308	-0.37306610754048325	-19.055857460091598	0.11910250546379823	-2.5562196327520303	0.01812449590125412	0.018197077392501298	-22.186255700501196	22.026212583050203	-20.669298410358877	-22.421773672320683	1.3569141726913259	-0.3955610892704797
17536	f99y	ti-05	08	435.0	2.2668347261085193	0.9776499482696728	-0.3744467635998216	21.415182545407166	-0.41934281379169147	-0.936475351972294	-0.384157859026257	-19.04695732024728	0.11857556243868966	-2.5536670739287457	0.01803978625074883	0.014640908159057464	-22.182290979805774	22.018385730077018	-20.668357782598832	-22.436442633216195	1.3500279474781856	-0.41805690313917765
17537	f99y	ti-05	08	440.0	2.250130137144936	0.9776635930680536	-0.37254911613058556	21.4161327337445	-0.4212115561337375	-0.9359198571115522	-0.38801218172962065	-19.037781846078754	0.1187794522734063	-2.548469400914268	0.018481368087937062	0.013759061281604859	-22.186511879136035	22.02124721068197	-20.664145988780255	-22.452610713535826	1.357101221901715	-0.4313635028538556
17538	f99y	ti-05	08	445.0	2.2371941203938137	0.9770820950828922	-0.3667912764048116	21.41808378938799	-0.4256780283170985	-0.9344045675888718	-0.3935258990827043	-19.035856057602302	0.11856699537254173	-2.535254414899143	0.01838046671843209	0.015354234354698494	-22.189197882570305	22.02837460806607	-20.670897557218435	-22.453523476002506	1.3574770508476348	-0.4251488679364357
17539	f99y	ti-05	08	450.0	2.231235659082313	0.975366882730132	-0.3736440620098889	21.41596937690825	-0.43579874385157474	-0.9323627936155937	-0.3909481469711626	-19.036040781647397	0.11804298649877537	-2.520326708681113	0.017124477965344186	0.029199389937485252	-22.20240683858387	22.017692197628495	-20.677107479586954	-22.44517402027984	1.3405847180415407	-0.4274818226513446
17540	f99y	ti-05	08	455.0	2.2352405064266843	0.9737925091532105	-0.38291182895629083	21.41347737095191	-0.4423986954031511	-0.9306581145368976	-0.3799597633470918	-19.03435279028879	0.11704264129251618	-2.5138333588627675	0.01747031402496632	0.02500506533282809	-22.200786219402012	22.00435805114883	-20.670326722283413	-22.4369036924803	1.334031328865418	-0.432545641331469
17541	f99y	ti-05	08	460.0	2.2346500686823996	0.9728876470583031	-0.38899525096386783	21.415272681503332	-0.4485422119361293	-0.9291273686833365	-0.3875607887500056	-19.037078897478413	0.1167324186801819	-2.5263407690599355	0.017468532049832126	0.025437844834428444	-22.20197716949663	21.999165077597766	-20.685576848167702	-22.450761492989905	1.3135882294300636	-0.4515964153921388
17542	f99y	ti-05	08	465.0	2.2343610960517495	0.970322083065533	-0.3790431669905021	21.41547340458715	-0.4515589398730781	-0.927259577976358	-0.38930139127822744	-19.04150331449924	0.11637550374922506	-2.523734984838048	0.01856501781626606	0.0328138101337214	-22.20210806152764	22.00675232066218	-20.69324771987768	-22.44010312236395	1.3135046007845013	-0.43335080170177065
17543	f99y	ti-05	08	470.0	2.2277759229926497	0.9680737916472832	-0.37851833599884704	21.416965752424925	-0.45248760019392337	-0.9258834628995376	-0.3923194613646777	-19.03607000584075	0.11564604283658848	-2.524235622548963	0.018990893754802812	0.024669518740830995	-22.202534107280883	22.006521208073362	-20.6911144874623	-22.455333394341565	1.3154067206110618	-0.44881218626820285
17544	f99y	ti-05	08	475.0	2.2225792449029957	0.9677144226854936	-0.380138748064858	21.417773469471957	-0.45589571577430127	-0.9246913303338303	-0.3990869663600957	-19.0347911502178	0.1154011593671833	-2.5373279117579743	0.020196862998310378	0.022202505151050714	-22.20481718662574	22.00534914409259	-20.699064003318842	-22.477166485331356	1.306285140773749	-0.47181734123876495
17545	f99y	ti-05	08	480.0	2.2191346303201893	0.9657122062411829	-0.3854676113969376	21.4145805504672	-0.46920403720098247	-0.923902827618093	-0.39447315518845044	-19.034425876183644	0.11534139812656678	-2.543163100639738	0.020628137147427728	0.034010105730979207	-22.21245552723527	21.994825145311445	-20.7066644980646	-22.481845754676414	1.288160647246844	-0.4870206093649685
17546	f99y	ti-05	08	485.0	2.217662088853568	0.9634672689179236	-0.3872102057357498	21.413377160316173	-0.4774360764563106	-0.9242536942998067	-0.3873713195869157	-19.030659561778226	0.11443307400253587	-2.5596528454732947	0.021449869651394775	0.03759466015427899	-22.206569187690253	21.989634223498346	-20.70528757811872	-22.489515414504304	1.2843466453796246	-0.49988119100595796
17547	f99y	ti-05	08	490.0	2.2126855698805734	0.9618240866670205	-0.381008728676221	21.409954994104982	-0.4834614903910725	-0.9223301780881645	-0.3855710396212219	-19.02397582735006	0.11353496843834283	-2.5898835535370477	0.020228616362546938	0.036041116074688614	-22.21327195672532	21.990770352095783	-20.701803567012174	-22.534200207944558	1.288966785083609	-0.5434298558487747
17548	f99y	ti-05	08	495.0	2.1916924481315676	0.9596972851253908	-0.38541973179564604	21.407166611850545	-0.49099040865992843	-0.9214907292782109	-0.3869407556720311	-19.02117285341119	0.1129792681272638	-2.619817355940076	0.019251372749748388	0.04221567046930283	-22.214551016419318	21.98144416518029	-20.707615478894095	-22.581208881008774	1.273828686286194	-0.5997647158284849
17549	f99y	ti-05	08	500.0	2.1797126665110826	0.958146679430508	-0.39010107999446114	21.401477950102432	-0.499725098201929	-0.9216302755287639	-0.38899101943643216	-19.024738479937174	0.1119618763275725	-2.6480045147882127	0.020307008790627183	0.05594306634904081	-22.207746828919692	21.96952354953848	-20.723122996776727	-22.599788602057153	1.2464005527617523	-0.6302650525186735
17550	f99y	ti-05	08	505.0	2.1705118663531504	0.9579921784369606	-0.3872999359926746	21.40255850227579	-0.5089512634827422	-0.92034274822019	-0.38564362103209276	-19.02809065162361	0.11290520890028204	-2.6590508393695242	0.02003043042279797	0.07387970635338324	-22.203546957791655	21.973250744720076	-20.73012307545835	-22.598175794031846	1.2431276692617246	-0.62492504931177
17551	f99y	ti-05	08	510.0	2.159151135444905	0.9585537124667104	-0.3837672471862185	21.401674964256255	-0.524700847594257	-0.9203398274689114	-0.39099667174693237	-19.027316543448155	0.11398890984463153	-2.669920812302609	0.021176884805726902	0.07831807479149246	-22.20286636580732	21.976461429536748	-20.749364980413624	-22.614141083067807	1.227096449123124	-0.6376796535310589
17552	f99y	ti-05	08	515.0	2.154459932409661	0.9580234341784543	-0.3907297554977872	21.404060260798015	-0.5374131166329055	-0.920461183723002	-0.3952128362877215	-19.027681760050175	0.11424279575044807	-2.674470635467165	0.020636222784261433	0.08401262974964079	-22.20307422260483	21.971353939478682	-20.766526100943356	-22.618436073128432	1.2048278385353264	-0.6470821336497501
17553	f99y	ti-05	08	520.0	2.1459094393227662	0.9569255049032657	-0.37696494538514647	21.39874237540841	-0.5477071293189868	-0.9218819031137411	-0.395712706955462	-19.029049170538475	0.11379509253502423	-2.691136336665095	0.020414029304195325	0.0895341782663774	-22.21101338677694	21.97870293492653	-20.78055581739164	-22.646292076548697	1.1981471175348908	-0.667589141622166
17554	f99y	ti-05	08	525.0	2.1318354640217545	0.9565653980327232	-0.37245381185903503	21.398683557315852	-0.5763819324534089	-0.9229905052807927	-0.3961998322960166	-19.02946660356915	0.11317252361998048	-2.707286566798468	0.020660107549503898	0.08489927902123709	-22.204712062492682	21.98279514348954	-20.81186634997939	-22.674603778698653	1.17092879351015	-0.6918086352091137
17555	f99y	ti-05	08	530.0	2.118791799778987	0.9565903211197166	-0.36753384257794364	21.400117054135123	-0.6047081857802126	-0.9233693735318561	-0.3909206825106304	-19.035112442129684	0.11520601401035428	-2.7182657839509643	0.021157953560475656	0.08170361829130579	-22.204725480433737	21.989173532676897	-20.83890466994203	-22.701337892753934	1.150268862734869	-0.7121643600770362
17556	f99y	ti-05	08	535.0	2.1110816537377746	0.956918548598626	-0.3627831998451912	21.40410711525501	-0.631541354072473	-0.9235142023076356	-0.3846523764764244	-19.038944126687717	0.1181851324175623	-2.7278491368065385	0.021884412179960275	0.08008737382251875	-22.19647801339963	21.998242464008445	-20.860466927126687	-22.711273710465917	1.1377755368817581	-0.7130312464574722
17557	f99y	ti-05	08	540.0	2.09754524329917	0.9570665833913622	-0.3619634327368239	21.402026513917974	-0.6495784147394916	-0.9244726570653276	-0.38807620336877385	-19.03997772878792	0.1193277129481966	-2.7315165257352017	0.022303823365815465	0.08050831130298239	-22.189780825897596	21.997129664572512	-20.88277729101332	-22.72093997366483	1.1143523735591927	-0.7238103090923182
17558	f99y	ti-05	08	545.0	2.092819512627452	0.9574758973699695	-0.35620761404301815	21.40277725035647	-0.6600823361412878	-0.923950905366373	-0.38095267170132724	-19.04249648400948	0.12207762928359452	-2.7420759846943352	0.022801395357020193	0.06808844727313788	-22.1849973129553	22.00404553368342	-20.885404767934872	-22.743363942392023	1.1186407657485482	-0.739318408708602
17559	f99y	ti-05	08	550.0	2.0932308778864996	0.95756936324983	-0.35486433371971704	21.40406630142038	-0.6779860324906826	-0.9241446767443338	-0.3811261521131767	-19.044876070025577	0.12533120504958836	-2.7448699960561567	0.022025586097777078	0.06730072068814105	-22.184265861978844	22.006771330950492	-20.90280172632418	-22.746578673362585	1.103969604626311	-0.7398073424120923
17560	f99y	ti-05	08	555.0	2.0991714008491433	0.9567184359367767	-0.3617836877585194	21.404362458104785	-0.7036588106130962	-0.9238954353103339	-0.3803043906572131	-19.04596639832813	0.1290938797332653	-2.7555108555595873	0.021163799545298793	0.06660789780989856	-22.184207155075036	21.999297206283043	-20.924731155175508	-22.752774912430283	1.074566051107535	-0.7534777061472404
17561	f99y	ti-05	08	560.0	2.1071729963017334	0.9559802214754495	-0.3581966662313181	21.40554188466388	-0.723249427694296	-0.9236742729322852	-0.37909883548187034	-19.046172503749702	0.13047513910935915	-2.7607554895097337	0.020428734617350272	0.07566351095072019	-22.18128150988825	22.00332543990801	-20.941719900748797	-22.73877175752818	1.0616055391592134	-0.7354463176201698
17562	f99y	ti-05	08	565.0	2.109425222148821	0.9551995230960434	-0.3610535049765158	21.403651261901942	-0.7378089567599427	-0.9238177551814527	-0.3786443226224935	-19.042714204464417	0.13149140998737255	-2.760371564452154	0.02025471528404367	0.07413492317080714	-22.17860784081432	21.99779728002147	-20.951493829040935	-22.7351645446628	1.0463034509805347	-0.7373672646413318
17563	f99y	ti-05	08	570.0	2.107284443431889	0.9546733593883046	-0.35466797020683805	21.396154851421088	-0.7578347523670275	-0.9237507097835786	-0.37932435478171406	-19.038064196425577	0.1326387108858546	-2.757075265469254	0.020352606815081387	0.08189512074390218	-22.17984769743431	21.996160240602553	-20.966335302472043	-22.727390791912693	1.0298249381305098	-0.7312305513101407
17564	f99y	ti-05	08	575.0	2.1051417090421896	0.9543756168240358	-0.35965214324353584	21.391149852077714	-0.7775538212950076	-0.9229371513549772	-0.38349312251694645	-19.03596495069059	0.13354109742737283	-2.758278197783939	0.020478215790681983	0.08525191836412313	-22.18031299804045	21.985873325658215	-20.986407948430152	-22.727719352627393	0.9994653772280628	-0.7418460269691778
17565	f99y	ti-05	08	580.0	2.101994940022035	0.9542742088561197	-0.36427327822248684	21.387593023387243	-0.7937253611317304	-0.922027540281275	-0.3880803716012728	-19.03399686635223	0.13419036665709938	-2.7618347796633316	0.020990757717151372	0.08963506367375516	-22.18333567636857	21.977593954020875	-21.00363977270941	-22.73254969461896	0.9739541813114663	-0.7549557405980849
17566	f99y	ti-05	08	585.0	2.0938840998001518	0.9547827466832342	-0.36660084584763625	21.38926030228535	-0.8160051055229601	-0.92115211886712	-0.3930729484496023	-19.03440752974877	0.13681520221145696	-2.76102216900981	0.020719296794458504	0.08448938213164103	-22.187365761894256	21.977442203120948	-21.027822500376992	-22.74929515217781	0.9496197027439557	-0.7718529490568642
17567	f99y	ti-05	08	590.0	2.09028952044708	0.9555910643350349	-0.36756437775846146	21.390890170805186	-0.8300586630008056	-0.9208212856360001	-0.39088667745994743	-19.036089402433575	0.13808006465358516	-2.7652962114745434	0.020266411077535015	0.08226185925436146	-22.187441449115504	21.97891685738176	-21.039775963876743	-22.75991986981107	0.9391408935050158	-0.7810030124293128
17568	f99y	ti-05	08	595.0	2.098690596057691	0.9547235687291012	-0.36959495687987537	21.3909515056558	-0.8459550933258096	-0.9204067563713724	-0.38961865250985844	-19.039637846825155	0.13794153517233776	-2.769584468794929	0.02002996361116829	0.08437015965166723	-22.1774598260394	21.976080117505024	-21.057676813859857	-22.743953575513803	0.9184033036451673	-0.7678734580087792
17569	f99y	ti-05	08	600.0	2.1043378185740975	0.9549799638763009	-0.36331535473592025	21.390318690925746	-0.8588375898716822	-0.9206153805656258	-0.3853344300495474	-19.038482758974098	0.1389831133481768	-2.772819220186777	0.019539693006746732	0.08311519044024554	-22.167978417406438	21.981983300066126	-21.064287046112774	-22.733804935572124	0.917696253953352	-0.7518216355059977
17570	f99y	ti-05	08	605.0	2.1038171536732335	0.9553974018679502	-0.35728279470632934	21.386818005721462	-0.8784791629117549	-0.9204024332316526	-0.39127460768427397	-19.036309157097026	0.13954588921471042	-2.7879377588144973	0.01855667943258058	0.07984790884375108	-22.170914640007126	21.98493261288308	-21.086919471709997	-22.75663065687206	0.8980131411730845	-0.7716980439889767
17571	f99y	ti-05	08	610.0	2.1063086020244906	0.9544659841142155	-0.3557747831188052	21.385685444869715	-0.8924432340950952	-0.9200067741740607	-0.38981696663102017	-19.040257097714722	0.13913117769619737	-2.8010655242634033	0.01715414866611286	0.07658055356663473	-22.161662509140424	21.984376645865126	-21.103392894918702	-22.76268472914659	0.8809837509464238	-0.7783080832814626
17572	f99y	ti-05	08	615.0	2.104850393978771	0.9534493507930359	-0.3612672686668801	21.383737117063394	-0.9255679065571992	-0.9203096332091184	-0.3891930866566121	-19.039521083997887	0.13933782898329727	-2.799896289743984	0.016320320568880782	0.07332280004299073	-22.163210425058235	21.975919199189548	-21.135253881437517	-22.768613200211576	0.8406653177520305	-0.7926940010220278
17573	f99y	ti-05	08	620.0	2.096405834191858	0.9532453819299689	-0.35937970348444387	21.37705396752826	-0.9446460867941489	-0.9207815456674334	-0.3867186952908543	-19.040203264218086	0.14059142716242487	-2.7940548367572315	0.01652949305160977	0.07435517922263352	-22.16316177454049	21.970919645973783	-21.151758164808097	-22.76992610483162	0.8191614811656862	-0.7990064588578356
17574	f99y	ti-05	08	625.0	2.0946108429299595	0.9527299960877934	-0.3615015566412608	21.376184845872714	-0.9561716822602375	-0.9211812345387287	-0.3817075062559459	-19.039367011472272	0.1409264273859413	-2.7872308967337003	0.016189710260574097	0.08152709784898347	-22.161345062600383	21.967413285319246	-21.157501007141242	-22.756248308294566	0.8099122781780039	-0.78883502297532
17575	f99y	ti-05	08	630.0	2.0992002578201427	0.9519248862472013	-0.3562605214761167	21.375617606961843	-0.9629560066685735	-0.9210895535774145	-0.38149892827508836	-19.04166796568181	0.14020332965775384	-2.7797261596366676	0.015580017775916614	0.08542419682777347	-22.161106403017868	21.971281971732928	-21.16700912454513	-22.7406280902307	0.8042728471877965	-0.7693461184977721
17576	f99y	ti-05	08	635.0	2.1011438599753256	0.9522423861578339	-0.35363035746704885	21.371053197708548	-0.972148798479738	-0.9214280686141887	-0.38558494752336775	-19.04369649783201	0.13987543510145004	-2.7797092643874675	0.015698719415836043	0.08657990042221199	-22.161553829941905	21.969665226399332	-21.182982877347854	-22.737840614516	0.7866823490514783	-0.7681753881166671
17577	f99y	ti-05	08	640.0	2.104835118211805	0.9530764846015252	-0.35278162022922754	21.37521346811727	-0.9733662227840414	-0.9231574838909838	-0.37842751970896216	-19.041590273346806	0.13987440755649566	-2.771041084934124	0.015019160342117885	0.08379167244905673	-22.15562816411585	21.975508332489568	-21.1766670921743	-22.723023298046993	0.7988412403152694	-0.7475149655574249
17578	f99y	ti-05	08	645.0	2.1028620560213587	0.9513604165921254	-0.3466066009757002	21.38055879641158	-0.9719522736174869	-0.9234996817397736	-0.37632541425445526	-19.040024652671462	0.14020754285151563	-2.772674312019431	0.01372202195341781	0.08519278195231693	-22.156580178515842	21.985312612028007	-21.17159447943166	-22.72747763060818	0.8137181325963461	-0.7421650185801738
17579	f99y	ti-05	08	650.0	2.1056010965691385	0.9505441515747515	-0.3440298614060202	21.378995776511253	-0.9725731667908529	-0.9237949855716832	-0.37555225472433434	-19.04029848477192	0.14218948382814797	-2.7706449127732666	0.012729808776535774	0.09006945159778466	-22.155866965063137	21.985510066679986	-21.170029408030643	-22.718111520892943	0.8154806586493422	-0.7326014542129577
17580	f99y	ti-05	08	655.0	2.1092464748922346	0.9508141455363454	-0.342657285881318	21.376239792135383	-0.9716791749600941	-0.9238086474278023	-0.37239926657818295	-19.038994919353158	0.14307540092567544	-2.7811875622425792	0.012192215555501621	0.08597940262983224	-22.151090724982325	21.984396651790412	-21.163806607393564	-22.724860194147336	0.8205900443968481	-0.7404635423569239
17581	f99y	ti-05	08	660.0	2.107369749452701	0.9496657811681514	-0.33851046502928595	21.380018481118547	-0.9698529757757547	-0.9248062895082684	-0.3734716102870597	-19.038161378876854	0.14371325579072708	-2.7843221043574173	0.01149340710482808	0.09493809784016666	-22.145757032604106	21.991173797257414	-21.16257899865721	-22.716277882563826	0.8285947986002036	-0.7251040853064126
17582	f99y	ti-05	08	665.0	2.1129848961679842	0.9466140532582802	-0.33712683178794267	21.38206204044151	-0.9688864329818382	-0.9262988557700447	-0.37481462926957626	-19.034265655799906	0.14653414356345656	-2.802484316752931	0.011448264880300731	0.09009627983275495	-22.150146646408082	21.99154926191185	-21.157731430257908	-22.738101522279972	0.833817831653942	-0.7465522603681229
17583	f99y	ti-05	08	670.0	2.116843831418943	0.9448081220992802	-0.3346253814238775	21.385331018648557	-0.9661489318866843	-0.9273451200552818	-0.37822346035087945	-19.035644461589886	0.15065832746226296	-2.8186850784539925	0.011670241801250423	0.08863626580587981	-22.153770702834837	21.99551375932396	-21.156703646420468	-22.755305442262756	0.8388101129034915	-0.759791682938797
17584	f99y	ti-05	08	675.0	2.122906238251139	0.9443488365532285	-0.3437060804826495	21.3870939323854	-0.964240736517521	-0.9283597515199747	-0.3768572620063374	-19.036736405257617	0.15256916882706006	-2.829233485290225	0.011531109730845899	0.08438222552847077	-22.1523123632786	21.98773668845598	-21.15362498647439	-22.76272627505837	0.8341117019815876	-0.7749895866023913
17585	f99y	ti-05	08	680.0	2.124806365992148	0.9433748304876118	-0.3427607802996155	21.388757865673753	-0.9613683011597569	-0.9295315049830882	-0.3751991585886838	-19.035907629871495	0.15451756396896704	-2.828632975606852	0.011663039566039148	0.08698949777661107	-22.15354681403847	21.98937191586175	-21.14748903063406	-22.758720886310527	0.8418828852276903	-0.7693489704487781
17586	f99y	ti-05	08	685.0	2.1298530722261613	0.9417020163479325	-0.3399920275774277	21.385643431584047	-0.9612678777275073	-0.9309896264128449	-0.3737011230908378	-19.037835847879702	0.156027492185654	-2.819700688386712	0.011112311817632156	0.08784875831741697	-22.158391658983916	21.98735342035455	-21.147766982925237	-22.749278205009418	0.8395864374293147	-0.761924784654866
17587	f99y	ti-05	08	690.0	2.135147079575464	0.939491501558644	-0.3393506644506962	21.380280596643424	-0.9605546840153112	-0.9315212216495053	-0.3702733230190826	-19.03877834708977	0.1594737938345215	-2.811473800530363	0.010388172268552633	0.09369392600867088	-22.157758348787056	21.98042143375137	-21.141653781939148	-22.73000297146473	0.8387676518122227	-0.749581537713361
17588	f99y	ti-05	08	695.0	2.1395500935546696	0.9374897939675592	-0.33532656623823515	21.37827813277812	-0.9581226020759573	-0.9320722565621045	-0.37700513649842077	-19.038065018835514	0.1615189072687815	-2.8045526574006283	0.010167512977738572	0.0999463001238681	-22.15175923149216	21.980441360507445	-21.143746106703215	-22.70664798223651	0.8366952538042298	-0.7262066217290659
17589	f99y	ti-05	08	700.0	2.1388401018249437	0.9358814631346773	-0.33380491458346034	21.375477646261754	-0.9566664161371611	-0.9326609549326337	-0.3756963709780741	-19.035207104391848	0.164169435512023	-2.7967061855779045	0.010396081298644836	0.10186858495908373	-22.150889908348617	21.97755419481297	-21.136061410927695	-22.696491325843848	0.8414927838852755	-0.7189371310308772
17590	f99y	ti-05	08	705.0	2.144500331299164	0.9344930748567275	-0.33198161027630113	21.368412490991883	-0.9550258935361106	-0.9331393272537484	-0.37698463028389584	-19.03638360479251	0.1659204882026166	-2.7931966744472585	0.010473801269287392	0.09946301593436174	-22.151401595323335	21.97092395557231	-21.135612967663647	-22.69016112126778	0.8353109879086631	-0.7192371656954712
17591	f99y	ti-05	08	710.0	2.148350162168536	0.9335620501137948	-0.3331481225100354	21.36520072925122	-0.9531844738489832	-0.9334671146816217	-0.3756209007885666	-19.036932523299452	0.16729390663091495	-2.790254164163629	0.011079576585112397	0.09078383234987102	-22.15316238355563	21.96561465685498	-21.131911105987708	-22.69320297661574	0.8337035508672734	-0.7275883197607591
17592	f99y	ti-05	08	715.0	2.1490274268787326	0.9327109124107394	-0.3324240122492165	21.36326794799847	-0.9533356906828352	-0.9342906450890881	-0.37457680279647826	-19.036637713471997	0.16696318200832044	-2.793053903360339	0.011678564147145765	0.08709444869390869	-22.15157902618414	21.963554848159994	-21.13187767003208	-22.696832489824693	0.8316771781279151	-0.7332776416646993
17593	f99y	ti-05	08	720.0	2.149026119928942	0.9317150839369793	-0.3296232128648375	21.36688546100602	-0.9553603768271054	-0.9352054218487468	-0.37843218930873906	-19.04029709363334	0.16600472253208604	-2.7962450690081537	0.012123888633196038	0.08711405426703517	-22.1501750270968	21.96897733207816	-21.143290359085846	-22.698156033275783	0.8256869729923153	-0.7291787011976218
17594	f99y	ti-05	08	725.0	2.144322051942684	0.929787786963139	-0.321416628207654	21.370512834622158	-0.9574032061009193	-0.9359748319290645	-0.38089895330264656	-19.041946266975295	0.16497742557924064	-2.799927339757363	0.01250949276181901	0.09186743842981125	-22.143937806115716	21.978883993377643	-21.151245832728684	-22.695166162738765	0.8276381606489593	-0.7162821693611221
17595	f99y	ti-05	08	730.0	2.1429136280624714	0.9282533040004043	-0.3146385490480822	21.369118771688246	-0.9596725400994419	-0.9363413113881123	-0.38144733614504467	-19.042443519170035	0.16484353512359068	-2.8080652607227594	0.0129625083460503	0.09321758022570936	-22.144904683202807	21.98273352664057	-21.155061171679044	-22.70387622729133	0.8276723549615248	-0.7211427006507627
17596	f99y	ti-05	08	735.0	2.141180665321463	0.9271753432704671	-0.31190688853452364	21.362724781220326	-0.9648538267738138	-0.937156376320388	-0.38646285916883216	-19.042051043481855	0.16366115823601937	-2.804816980312801	0.013622728458072882	0.09323061875100877	-22.14649698922918	21.97799323595627	-21.166862947508868	-22.703279957011436	0.8111302884474014	-0.7252867210551663
17597	f99y	ti-05	08	740.0	2.1377419411643572	0.925560317711882	-0.3120699525989435	21.361962502796093	-0.9676954583285606	-0.9371992240809661	-0.3879041886937604	-19.043178413020367	0.16401280869129664	-2.8088831554965066	0.013669707572938668	0.09376049267354004	-22.146286407033234	21.97545286790903	-21.171964475432357	-22.709997421118903	0.8034883924766731	-0.7345445532098722
17598	f99y	ti-05	08	745.0	2.1369346223351346	0.9250695479168115	-0.30328596074738484	21.358170247424788	-0.9701580192868156	-0.9373435455358939	-0.38767198373906353	-19.044223893831955	0.16517028598215547	-2.8062864761229585	0.012793483606137735	0.09514094588206033	-22.144044029558795	21.979953834594212	-21.174227156411572	-22.70546145385842	0.8057266781826407	-0.7255076192642065
17599	f99y	ti-05	08	750.0	2.1362043961861428	0.9247378396146199	-0.3002110580866706	21.351855374829285	-0.9729843031360919	-0.9373767996612933	-0.3885466203796007	-19.0459487692024	0.1644246220714407	-2.8100002700525697	0.013322847971467903	0.09633326929268729	-22.14502802831193	21.976382156357232	-21.180431870307945	-22.7091677849142	0.7959502860492869	-0.732785628556968
17600	f99y	ti-05	08	755.0	2.133433771010156	0.923493072030863	-0.29222817708021476	21.345079829792642	-0.9757551834111289	-0.9366405986160805	-0.38669951809511316	-19.049409793830986	0.16368041931921995	-2.8059689599162194	0.013636332901081209	0.10570793145837733	-22.144049228768967	21.97634472474329	-21.184824674634086	-22.697240153315573	0.7915200501092023	-0.720895428572284
17601	f99y	ti-05	08	760.0	2.1323609648340716	0.9221291101872754	-0.2912504256119903	21.34542622315678	-0.980743010503549	-0.9367621792753268	-0.38873130154398833	-19.051141021610253	0.16367345439564535	-2.8055224166287043	0.013810380327402545	0.10688680862554703	-22.14207210343467	21.976304907732068	-21.19370405853747	-22.694536366276356	0.7826008491945977	-0.7182314585442882
17602	f99y	ti-05	08	765.0	2.1274674705114602	0.9212477430243772	-0.29386478085368356	21.346786875974097	-0.9862595488046279	-0.93697875474905	-0.3892982559058946	-19.053135476913514	0.16411963331208568	-2.80320802361145	0.014097592859591553	0.10804297183202133	-22.141688673507	21.97416983814479	-21.201552403061	-22.695288661915377	0.772617435083788	-0.7211188237705883
17603	f99y	ti-05	08	770.0	2.1178904720771605	0.919820531810539	-0.2916652719189658	21.34473996355938	-0.9886177043368344	-0.9376242633687654	-0.38433466842730024	-19.056482288584125	0.16417677404927927	-2.804670160791091	0.01393888299388359	0.11181473703842279	-22.143296476150866	21.972895223450955	-21.202882150667744	-22.70432254483249	0.7700130727832111	-0.7314273213815348
17604	f99y	ti-05	08	775.0	2.110056664906716	0.9185360364084616	-0.28062045995537604	21.34252723800125	-0.9949916496723534	-0.9371577850410124	-0.38163450189143866	-19.05855582372611	0.16400088385408654	-2.807867652030473	0.013664380476852965	0.11716734726857615	-22.144396601999276	21.980442814454335	-21.208338876476827	-22.711375861377604	0.7721039379775085	-0.7309330469232691
17605	f99y	ti-05	08	780.0	2.1066746777931846	0.9176988257697202	-0.28255303179116464	21.341047114132675	-0.9985225941592585	-0.9357815685277862	-0.38320671473837425	-19.0622029869326	0.16500996659554082	-2.8026914031525463	0.013315308185339055	0.12223969779719893	-22.14198278395282	21.97619290811123	-21.21470389776248	-22.702444503329644	0.7614890103487504	-0.7262515952184145
17606	f99y	ti-05	08	785.0	2.1043969012867114	0.9169426636790695	-0.27442062118881366	21.335906053060572	-0.9984281347342435	-0.9349303787408642	-0.3825610697854628	-19.06142107378166	0.16604274635022306	-2.803396840368177	0.01347236108691173	0.1280933477293714	-22.14325966403927	21.97842809555083	-21.211297910692007	-22.70069389430445	0.7671301848588215	-0.7222657987536216
17607	f99y	ti-05	08	790.0	2.1045648145841436	0.91629481876698	-0.2767197229309761	21.329554817875902	-0.9993660975393003	-0.934378961720336	-0.3850715957371557	-19.060704842377223	0.1662194322357031	-2.8071669084961126	0.012974433470123158	0.13424079384958712	-22.141315324196366	21.969129913711907	-21.21330206513831	-22.696702190788624	0.7558278485735954	-0.7275722770767175
17608	f99y	ti-05	08	795.0	2.098793146045892	0.9162021820331414	-0.26965158097234665	21.32757124054499	-0.9987948345975644	-0.9335533906413619	-0.38156562652844095	-19.061194069260555	0.1659446814256259	-2.805766139390315	0.012628464704718786	0.14002878248157544	-22.138732704570014	21.974121841605786	-21.209163239602297	-22.693048450728142	0.7649586020034889	-0.7189266091223558
17609	f99y	ti-05	08	800.0	2.096703147963149	0.9156254353901262	-0.2711239428286922	21.32795181568817	-0.9993607927953694	-0.9334375774783122	-0.3866123070754639	-19.06201343919011	0.1657535733114275	-2.8062814889287675	0.011968779660407155	0.1398991789902391	-22.135481246197244	21.972453308249605	-21.21567054322783	-22.693191628512217	0.7567827650217751	-0.7207383202626119
17610	f99y	ti-05	08	805.0	2.0903768493757777	0.9153525407344334	-0.26660299349265626	21.32432867942438	-1.0009366911585422	-0.9323303526047352	-0.38366300377228496	-19.05828034619143	0.165644448837491	-2.8007316288538715	0.011594683516152463	0.13906886571813307	-22.13364996868961	21.973078226666157	-21.209565944889505	-22.693341198933418	0.7635122817766522	-0.7202629722672604
17611	f99y	ti-05	08	810.0	2.081165400740656	0.9152233472335705	-0.264224678621413	21.32015705242699	-1.0009263432852085	-0.9320653524061187	-0.3839320176252754	-19.057827814037516	0.16519656870314395	-2.7889516772067737	0.011712457207490614	0.14013749711410475	-22.13344620456362	21.971155721039146	-21.209554958650973	-22.68938252670814	0.7616007623881735	-0.7182268056689942
17612	f99y	ti-05	08	815.0	2.0759690290920383	0.9135331646263306	-0.2678347793102643	21.317614233702784	-1.0017308689358975	-0.9316802571612581	-0.38449802509482106	-19.05712641483017	0.16441317779292278	-2.7762646145574523	0.01168426664826809	0.14021567790192346	-22.1303373002574	21.96331261901885	-21.210622388229222	-22.67873294117262	0.7526902307896286	-0.7154203221537685
17613	f99y	ti-05	08	820.0	2.070614568353092	0.9122000264844596	-0.26572758706379834	21.309180823645406	-1.000767484901127	-0.9317887974299692	-0.38378533109199625	-19.057948281194832	0.1637182972696367	-2.7662450318333285	0.011516325522684653	0.14184500572821387	-22.12729909579633	21.95565326306607	-21.210571597348288	-22.669568228025668	0.7450816657177803	-0.7139149649595993
17614	f99y	ti-05	08	825.0	2.063490603788274	0.9108081311252356	-0.2658167202414677	21.303290715572828	-0.9975450878879161	-0.9313475047280725	-0.38174539578319205	-19.060058105977834	0.1640180542655003	-2.7651925736836476	0.010890927677798675	0.1437365650216706	-22.12894946245437	21.948282126456597	-21.206678040111512	-22.67602393965027	0.7416040863450846	-0.7277418131936741
17615	f99y	ti-05	08	830.0	2.0546947048592603	0.9101310145684657	-0.2682233170207006	21.30218864722342	-0.9952810395180931	-0.9313136636600222	-0.3761023335405558	-19.06076359969789	0.1658072725362624	-2.7626412805704255	0.010502026891846003	0.15134503362861765	-22.128217793491633	21.944096344771186	-21.1976533638803	-22.674317308682333	0.7464429808908868	-0.7302209639111474
17616	f99y	ti-05	08	835.0	2.047028303546955	0.9097759822128055	-0.26387947699639974	21.30040467336155	-0.9954070830130409	-0.9312373834178692	-0.3805036365705483	-19.062828364959508	0.1662601069441512	-2.7564483859197484	0.010314924759197527	0.15153157647783821	-22.123885698792254	21.946301178577958	-21.203716361016816	-22.671459279928012	0.7425848175611414	-0.7251581013500541
17617	f99y	ti-05	08	840.0	2.0429855983584813	0.9097073089486803	-0.2598147362498094	21.294391383725333	-0.9975209709332673	-0.9312445543168869	-0.38005504321201383	-19.061925173388904	0.16631469629181156	-2.7452031627706583	0.010577086106600629	0.1480058204217518	-22.12515701173323	21.944283956424204	-21.20443104555926	-22.668791669617054	0.7398529108649434	-0.7245077131928497
17618	f99y	ti-05	08	845.0	2.0422904881450203	0.9088334132612269	-0.2645518260269089	21.290541261170436	-0.9967114769554496	-0.9315442811485491	-0.3786282922386575	-19.060469440528582	0.16638667643803062	-2.7391733511363565	0.010387318983352037	0.15019555941950005	-22.121864611719722	21.934822848404753	-21.200966814433208	-22.658164596308207	0.733856033971545	-0.7233417479034543
17619	f99y	ti-05	08	850.0	2.041897177553734	0.9082187003748422	-0.26312544272730504	21.28865857998056	-0.9926258175531968	-0.9321531385285085	-0.3780479618479262	-19.056760792044923	0.16698396660650924	-2.7379984930639316	0.01076852603533951	0.1531989266950587	-22.12454283686151	21.933751837628098	-21.192603743368046	-22.65667669964131	0.7411480942600512	-0.7229248620132118
17620	f99y	ti-05	08	855.0	2.044130443959353	0.9075087018486553	-0.26327443492801916	21.28039345317564	-0.9876790321611674	-0.9324136478564162	-0.3811394888168255	-19.057091885865074	0.1673713170463556	-2.7373920738199455	0.011631377379259141	0.15798978860436483	-22.1273422446013	21.92462772009628	-21.190952737653127	-22.65098270847827	0.7336749824431514	-0.726354988381992
17621	f99y	ti-05	08	860.0	2.040907568233957	0.9076363157245139	-0.2621652637947033	21.27299933301519	-0.98580664761793	-0.9323088484758385	-0.37598223622940885	-19.05652496173923	0.16745099977884784	-2.7392054713226455	0.011985410962973928	0.16235822643486253	-22.130424619290057	21.918470384945	-21.18317169428356	-22.654378884980908	0.7352986906614412	-0.735908500035908
17622	f99y	ti-05	08	865.0	2.0381134533358995	0.9068224336302514	-0.2603728461433467	21.266895785280873	-0.9834439267735301	-0.9321914840470674	-0.3732459370734743	-19.05642069446264	0.16859331396795124	-2.744092290325576	0.011681042273856716	0.16821156004943735	-22.13322056688766	21.91334537276778	-21.176708728388764	-22.65930680155404	0.7366366443790149	-0.7459614287862628
17623	f99y	ti-05	08	870.0	2.034059192861478	0.9064646932578411	-0.2566329077807188	21.264143617938533	-0.9829440795474279	-0.9325202486266976	-0.3728077942304194	-19.05757938409909	0.16958406099834922	-2.752861577420338	0.01161735883008454	0.1737802511914554	-22.133873553579665	21.913975403415655	-21.176267445505285	-22.667278328116986	0.73770795791037	-0.7533029247013303
17624	f99y	ti-05	08	875.0	2.0316226472658387	0.9059608444866123	-0.2568098389370207	21.258267441253363	-0.9801233278127393	-0.932705991062258	-0.376008718136202	-19.057774551570606	0.17071237128369252	-2.7570619277146204	0.011744758998602762	0.17173893053461434	-22.13232063881063	21.907418446802954	-21.175900217298114	-22.674276229726196	0.7315182295048395	-0.7668577829232426
17625	f99y	ti-05	08	880.0	2.0314747380784803	0.9050442609746087	-0.2569802891517794	21.256162132008757	-0.9775526839548786	-0.9329165920315367	-0.37408312117603426	-19.055428339278727	0.17069406755326552	-2.7589688602670295	0.011478977777640589	0.16519347907269247	-22.12991916415503	21.904226103831586	-21.16928666888791	-22.680740829493246	0.7349394349436764	-0.7765147256616594
17626	f99y	ti-05	08	885.0	2.027361025391365	0.9049138978803111	-0.26095361322903626	21.25332987327102	-0.9753333206599715	-0.9330560016802271	-0.3736509809611301	-19.0562506493047	0.17065165883039823	-2.756344240007001	0.01116785967369575	0.16199335199923423	-22.128762805055423	21.897290157922296	-21.167639293775633	-22.684584807998128	0.729650864146663	-0.7872946500758324
17627	f99y	ti-05	08	890.0	2.0198109732830885	0.903845305957723	-0.2598537373997029	21.251329107488125	-0.9709337894249457	-0.9332638434261488	-0.37421760390648084	-19.05857945465259	0.1712360931911137	-2.7517950602257	0.011001943911176313	0.16223418577995352	-22.128661399656718	21.895320676046147	-21.165758598219053	-22.687409356908198	0.7295620778270937	-0.7920886808620509
17628	f99y	ti-05	08	895.0	2.013014655927152	0.9037433461243196	-0.2593783700282774	21.251546138796524	-0.970604635157671	-0.9336810818050785	-0.37953909091302007	-19.057799983527108	0.1730164795531582	-2.7512133486759254	0.010828802508368561	0.15926984978676517	-22.126184004500093	21.895911114892566	-21.16860831184972	-22.694284044953733	0.7273028030428463	-0.7983729300611664
17629	f99y	ti-05	08	900.0	2.006732974573541	0.9050411390443078	-0.2520830283666553	21.251318563590697	-0.9705095302803379	-0.9347930233568581	-0.3800321033800254	-19.05783489418116	0.17430253891724062	-2.7497557811069497	0.010011208163250138	0.15725380659397556	-22.12512027609715	21.90427667426835	-21.168867012281137	-22.700878067873333	0.7354096619872124	-0.796601393604984
17630	f99y	ti-05	08	905.0	1.9967447707932757	0.9051645764832662	-0.2508969956396593	21.25158470547778	-0.9705301976941191	-0.9355101322309245	-0.38191024916162286	-19.056021038069627	0.1755578289930633	-2.760081412699648	0.009591826845249658	0.15597728295266675	-22.129235532701717	21.905852286321384	-21.168413788163228	-22.727003064810173	0.7374384981581557	-0.8211507784887893
17631	f99y	ti-05	08	910.0	1.9869447118629044	0.9051130233483132	-0.2511133562334188	21.249933209378028	-0.9684040643076747	-0.9356580590793382	-0.38238551822652794	-19.053246923632226	0.17781595111144194	-2.762456288472881	0.009622794795237114	0.15299337240544497	-22.133661775088466	21.903932876492924	-21.161878614134327	-22.74655718449776	0.7420542623585966	-0.8426243080048366
17632	f99y	ti-05	08	915.0	1.977774201351566	0.9054490817050725	-0.254353018699151	21.245714018083838	-0.9660523575172598	-0.9360844067029912	-0.3823173998825409	-19.049655265682578	0.1804367912134933	-2.7581525868743837	0.009466208825182995	0.15090706814181976	-22.13726978751065	21.89681008108976	-21.153672638571877	-22.757274896066466	0.7431374425178845	-0.8604648149767051
17633	f99y	ti-05	08	920.0	1.9692753807385082	0.9053621393214173	-0.2504226302449705	21.241854172182848	-0.9656697562070587	-0.9366010300229122	-0.3811207875078776	-19.049299074825125	0.1830585464627432	-2.7604854937575634	0.008651448598904678	0.15020250004133065	-22.13420652139398	21.896793681259293	-21.14963210210023	-22.7665626857728	0.7471615791590622	-0.8697690045135076
17634	f99y	ti-05	08	925.0	1.9609435272031672	0.9060733119266444	-0.24687790380896948	21.238686232132707	-0.966910807420503	-0.9368195137908548	-0.3775327381305232	-19.047548309334328	0.18440941749906817	-2.762341925751375	0.008518963196638902	0.15179904814823453	-22.13532551415578	21.897881640250382	-21.14440195117714	-22.776405901359116	0.7534796890732416	-0.8785242611087334
17635	f99y	ti-05	08	930.0	1.9518582079146396	0.9059478932000331	-0.24372169748943812	21.235723644881535	-0.9647269125488618	-0.9365976956674121	-0.3779224014585475	-19.045229978852955	0.1864734975188251	-2.7709410424719367	0.008302094841198978	0.1445931634480808	-22.136284195446486	21.89794984059213	-21.138003491008952	-22.8024717717145	0.7599463495831777	-0.9045219311223711
17636	f99y	ti-05	08	935.0	1.9442814736251561	0.9057222578314347	-0.24246406157687841	21.23666033242794	-0.9639812063689489	-0.9368109041228935	-0.3752384928271513	-19.046454280459447	0.19008930800915833	-2.7781652575956612	0.008494421951646456	0.14305587520699775	-22.13341642336406	21.899918528682498	-21.13239557576928	-22.81574991017592	0.7675229529132181	-0.9158313814934225
17637	f99y	ti-05	08	940.0	1.9382350060222724	0.9055709172826268	-0.23883885999175739	21.234021850896017	-0.9614181674811687	-0.9368584356013961	-0.37125679781281806	-19.047178272122917	0.19211059429510305	-2.783557335775152	0.008676414945450496	0.14139892950150032	-22.133593346131153	21.900753908186886	-21.1246010787232	-22.828840331437082	0.7761528294636868	-0.9280864232501962
17638	f99y	ti-05	08	945.0	1.9319030148931784	0.906340058854816	-0.23441414603780042	21.23104955262751	-0.9584656493123337	-0.9372442271471881	-0.36720417829628527	-19.046691261657624	0.19448576006410248	-2.782660122384295	0.008309840888711955	0.14285421649247054	-22.1343293895219	21.902975465444527	-21.11511955634933	-22.833922439631834	0.787855909095196	-0.9309469741873073
17639	f99y	ti-05	08	950.0	1.9258877269260868	0.906852700173581	-0.2280707037616403	21.228729576568092	-0.956139832848896	-0.9377008924041988	-0.3636311507105729	-19.04768906214868	0.19556952678399916	-2.7836766956933574	0.007613207261894756	0.1448275209702341	-22.137468822848227	21.907511572980034	-21.10959141132835	-22.84281706338337	0.7979201616516853	-0.9353054904033371
17640	f99y	ti-05	08	955.0	1.9216838160334508	0.9076496094949298	-0.2219325291972221	21.228405524639932	-0.9530286446159097	-0.938082617210371	-0.3676237574542935	-19.04715148153524	0.1980985836485602	-2.790736448882345	0.0070094915394026975	0.14197861443474316	-22.139925186388716	21.91412260493764	-21.107787917167258	-22.859989713263467	0.8063346877703808	-0.9458671083258281
17641	f99y	ti-05	08	960.0	1.9175156243868494	0.9088053598829431	-0.2206151251133738	21.22705812517783	-0.9510778023216572	-0.9384940942893907	-0.36682376733102434	-19.046723914839262	0.2001347409862257	-2.8051456715933587	0.006302695935456893	0.1437590850812526	-22.1397915237896	21.915248359947398	-21.10298483779511	-22.8773597899794	0.8122635221522891	-0.9621114300320031
17642	f99y	ti-05	08	965.0	1.9138236485304192	0.90936533168405	-0.2167138392197365	21.225000659443534	-0.950190405865778	-0.9387256907903097	-0.3703073080304012	-19.04876652415603	0.20250653690091971	-2.809136307193002	0.005686086457079989	0.14240823531652214	-22.14167761774084	21.91765215190785	-21.105483391941597	-22.88889595462982	0.8121687599662515	-0.9712438027219719
17643	f99y	ti-05	08	970.0	1.9067463645058094	0.9102389325399715	-0.2145124264522917	21.225726603513763	-0.9512397863069946	-0.9386790849662141	-0.37286743241435866	-19.048516790881596	0.20460469878774493	-2.812653351336554	0.004790694118692189	0.1429525074775863	-22.141914066371076	21.921453109601444	-21.106698395781418	-22.90007785160554	0.814754713820026	-0.9786247420040972
17644	f99y	ti-05	08	975.0	1.8990370522818893	0.9108948675925719	-0.2141131410527517	21.2242007029325	-0.9524565798831022	-0.9388259943010655	-0.37545969588154315	-19.049550042334655	0.20794917032637555	-2.8094945382699357	0.00460907168603398	0.14534909514432934	-22.141687469134116	21.92098242947232	-21.108343142073988	-22.902186788291797	0.8126392873983335	-0.9812043588194754
17645	f99y	ti-05	08	980.0	1.8933053949528604	0.9115518222929133	-0.21265249034627873	21.228180499466244	-0.9518290785767035	-0.9390138888520327	-0.37718623345820324	-19.04993076446298	0.21405255702571868	-2.8078281298181835	0.004210100811565196	0.14690979830830045	-22.142060433426096	21.92707983141288	-21.1039074083242	-22.905463269171552	0.8231724230886783	-0.9783834377586729
17646	f99y	ti-05	08	985.0	1.8911568490887718	0.9126462692727552	-0.2095171299926182	21.22581677963428	-0.9516496232604844	-0.9397839359386276	-0.3801106182794629	-19.051025645922103	0.2206794801150438	-2.8036106799833695	0.0041265639954407305	0.1479540214499916	-22.144231694143368	21.928945918914415	-21.101890343285632	-22.90460493959253	0.8270555756287834	-0.9756590206781155
17647	f99y	ti-05	08	990.0	1.8856148448159447	0.913384831531925	-0.20565266671157237	21.219775561922138	-0.9511605804885345	-0.9401478358735804	-0.38409429128283246	-19.051571715181723	0.22763337381329124	-2.804840597280116	0.004180169847444366	0.15066897906732124	-22.149617910727734	21.92750772674249	-21.09934104901338	-22.91399451427714	0.8281666777291115	-0.9864867875346484
17648	f99y	ti-05	08	995.0	1.8800953349843668	0.9139195760031601	-0.20592616215209644	21.21716783534581	-0.9497286962503952	-0.9400454207041687	-0.38437594459080016	-19.051961733757565	0.23388545281925344	-2.804649009163979	0.0036291227042118276	0.1478746552599474	-22.155970488982057	21.925161249196872	-21.092226342483674	-22.929020385197507	0.8329349067131986	-1.003859136000635
17649	f99y	ti-05	08	1000.0	1.8723269215394003	0.9140910306009098	-0.20502265845318393	21.215719663111173	-0.9476886201340428	-0.9402924345330703	-0.3858160429059369	-19.051992757299917	0.238777302643724	-2.797264569790107	0.003287855830095232	0.14525684558731455	-22.159825621052992	21.9247880352589	-21.087012552229243	-22.93621856788629	0.837775483029656	-1.01143053262739
17650	f99y	ti-05	08	1005.0	1.8661151357442491	0.9140008980782032	-0.20502516008612442	21.212984083226996	-0.944492088614349	-0.9410202208733748	-0.38746161703449017	-19.05326344636419	0.2416092524964249	-2.790446628488181	0.0037323055155025504	0.14178203488024688	-22.160225014510207	21.921959821219076	-21.08462812038998	-22.93904216685839	0.8373317008290968	-1.017082345639313
17651	f99y	ti-05	08	1010.0	1.8597035527193564	0.9139297814143625	-0.20555254706645085	21.208918169527067	-0.9402050174379514	-0.9409708513638614	-0.3851232179572513	-19.053454166576522	0.2431572844427812	-2.788004567209611	0.0043655188518478445	0.13794544719027768	-22.164586881678296	21.917295403874977	-21.076595968892804	-22.950576930126427	0.8406994349821737	-1.03328152625145
17652	f99y	ti-05	08	1015.0	1.8522284709309862	0.9134988144665408	-0.20851275776656086	21.204642202327697	-0.9339112757834935	-0.9407505205204916	-0.38085769419921034	-19.05285192052294	0.24453384413404494	-2.7840772839488603	0.0042043055675697995	0.13701241326619182	-22.16748187478723	21.909628259027677	-21.063837566892094	-22.958113968971343	0.8457906921355836	-1.048485709943666
17653	f99y	ti-05	08	1020.0	1.8465523065998766	0.9128665516620768	-0.20938733506729085	21.20175137643203	-0.9279889468157376	-0.9401406579363903	-0.3783057978910146	-19.052640842043317	0.2453318775066907	-2.7871475967272827	0.003957917035455232	0.13414022183313473	-22.169660587843644	21.905230593026815	-21.05374436717977	-22.97215773910246	0.8514862258470437	-1.0669271460756455
17654	f99y	ti-05	08	1025.0	1.8413413760352073	0.9123854294188476	-0.20275051085296666	21.197701802016642	-0.9226844912190695	-0.9400442114884251	-0.377401881830543	-19.05134906577571	0.24785802682465555	-2.7874853358330602	0.003937916838947152	0.13432000673281838	-22.17137371219379	21.907336720582524	-21.04362162348909	-22.979259748419878	0.8637150970934329	-1.0719230278373537
17655	f99y	ti-05	08	1030.0	1.840284442837888	0.91234486900912	-0.20052860112378543	21.193625130060884	-0.9209516402384782	-0.9402332247034612	-0.37794056695944883	-19.04947595202184	0.25151875668113943	-2.7979777805838384	0.00414469435438687	0.13289329332277514	-22.172556957586256	21.90544139794622	-21.03708262724209	-22.993212307655046	0.8683587707041305	-1.0877709097088264
17656	f99y	ti-05	08	1035.0	1.8388894610462696	0.9119550175017871	-0.20269663309300906	21.192053973410154	-0.918865195960792	-0.9392813053321145	-0.37879546576078066	-19.048079432591475	0.25395054305142356	-2.7976395312029605	0.004442865920565019	0.1313082356534922	-22.175214473497903	21.90131235781893	-21.03107085659374	-22.998213442080534	0.8702415012251912	-1.096901084261603
17657	f99y	ti-05	08	1040.0	1.838557944692787	0.9122464869765864	-0.2026775397449605	21.18969114043819	-0.9179941316410076	-0.938682173555825	-0.3809833749356558	-19.04634068237122	0.25546688017401115	-2.7935547856165113	0.004796462258363406	0.1352868114161663	-22.17448187827647	21.899260087669816	-21.028533482329696	-22.989395445525663	0.8707266053401206	-1.0901353578558464
17658	f99y	ti-05	08	1045.0	1.8415383589859757	0.9123194421213014	-0.20151865304796945	21.190099106618444	-0.9159559737771761	-0.9383404612305288	-0.3849329699099484	-19.04617797646602	0.25941214061283213	-2.789206808385421	0.004531322128360543	0.13749426235766649	-22.177721095126568	21.900899895691776	-21.02599524077084	-22.983363960039988	0.874904654920936	-1.082464064348212
17659	f99y	ti-05	08	1050.0	1.842154097649393	0.9118313431743462	-0.20132081288259498	21.18828652098372	-0.9080034189017099	-0.9376049581570909	-0.3838276891339575	-19.043690597475315	0.26247274948002347	-2.788381229699205	0.00368614759979148	0.13983878213821163	-22.17718676904892	21.898797051275473	-21.01065391418805	-22.97988897136073	0.8881431370874218	-1.0810919200852567
17660	f99y	ti-05	08	1055.0	1.8422368813534429	0.9114674401855942	-0.1997387360000186	21.184564331029904	-0.9002259340726108	-0.9376962068782103	-0.3845735072140991	-19.0431091709171	0.2640843110375254	-2.783483806853585	0.0037840011835152602	0.13832985435532666	-22.18139269353477	21.89629303521548	-21.001520508044493	-22.980525763496072	0.8947725271709857	-1.0842327282805932
17661	f99y	ti-05	08	1060.0	1.8466240644973402	0.9118785884935083	-0.20053206106499963	21.17886015756663	-0.892316731875998	-0.9370039222944202	-0.38498481722869965	-19.04019535497505	0.26635370598680175	-2.7790535751468766	0.003682564604928813	0.13646261558619943	-22.181638424156585	21.890206684995135	-20.988147120387367	-22.973922754614993	0.902059564607768	-1.0837160696198573
17662	f99y	ti-05	08	1065.0	1.8478949066158312	0.9112734703138826	-0.19896528730560567	21.17471786064699	-0.8861692846652219	-0.9370882774074152	-0.3860236708710132	-19.038440730504757	0.26741324202295563	-2.7737155485995273	0.0037107588972815323	0.1370787570729906	-22.18875011921112	21.887026043655265	-20.980308721425452	-22.973781245224547	0.906717322229813	-1.0867552015692823
17663	f99y	ti-05	08	1070.0	1.8470317732257755	0.9100653756057135	-0.19849296697085733	21.170267590806226	-0.8776158109563763	-0.9365677394897887	-0.3874972835208995	-19.037331750645222	0.2735760149317433	-2.7718633108335142	0.003270763084835048	0.13964955945519203	-22.195498588465306	21.881839999441084	-20.96543656968054	-22.977409803533018	0.9164034297605426	-1.0955698040919337
17664	f99y	ti-05	08	1075.0	1.84956093181728	0.9089482772944948	-0.19580830794495188	21.165047971484462	-0.8718747096993247	-0.9358610036311313	-0.387658729685729	-19.03783346562446	0.2788808130274004	-2.766677135137873	0.002654924488494209	0.14035063274457815	-22.195510222496083	21.878187940834007	-20.954347095613244	-22.969620868583604	0.9238408452207629	-1.0914329277495973
17665	f99y	ti-05	08	1080.0	1.8506104849865648	0.9085231600758383	-0.19197790243949092	21.163696848918025	-0.8664242024037553	-0.9352559625812316	-0.3834880859685486	-19.037969378898072	0.28217138647869633	-2.772785991307016	0.0025774149200590464	0.14152895563158027	-22.202194941652255	21.880242106554373	-20.94096624337291	-22.98026407742107	0.9392758631814644	-1.1000219708666954
17666	f99y	ti-05	08	1085.0	1.852775070217948	0.9083086725980739	-0.19450932448183442	21.16101673518794	-0.8607601528861466	-0.9348302787354934	-0.3846009015616024	-19.037949775227613	0.2826200803280373	-2.7734394015574697	0.0020981405526986486	0.146895961847255	-22.20339230814715	21.87481608330418	-20.935521028082817	-22.975062537086718	0.9392950552213613	-1.100246453782539
17667	f99y	ti-05	08	1090.0	1.8556678323010765	0.9081100988787669	-0.196970094566574	21.157603569304772	-0.8572308421107011	-0.9344073934847402	-0.3834745029346334	-19.036798195118262	0.28317888652666995	-2.7654057269709136	0.0014256707262576321	0.15535034932653924	-22.20293992412272	21.868743573616964	-20.928732047121667	-22.95590179873976	0.9400115264952973	-1.0871582251227956
17668	f99y	ti-05	08	1095.0	1.8591247229659533	0.9079342981848926	-0.19474924305777438	21.15556760431751	-0.8517369443850461	-0.9341047090701123	-0.37822682095010507	-19.0329601595679	0.2837749409999381	-2.7688810931450782	0.0011032205492925752	0.155302164320008	-22.204014555545992	21.86875265944463	-20.913253692973225	-22.957365540855818	0.9554989664714064	-1.088612881411187
17669	f99y	ti-05	08	1100.0	1.8598396417659169	0.9075366091408784	-0.1892605042686235	21.1530004559112	-0.843983112744496	-0.9335258557385426	-0.3766714553774738	-19.031331617317672	0.28416238432076835	-2.776511546033907	0.0006668970574374377	0.15427559405874827	-22.2074675377629	21.871276560783457	-20.901349656857416	-22.969196950914704	0.9699269039260408	-1.0979203901312466
17670	f99y	ti-05	08	1105.0	1.863765189225924	0.9068829191194873	-0.1870266384410945	21.14906364804636	-0.835679801821118	-0.9332543960403805	-0.3761538285467275	-19.029528648027828	0.2842943310494276	-2.778582511825421	0.00034213465435601676	0.15273935952105094	-22.208142281743108	21.868919928724754	-20.890322343386625	-22.969878110167198	0.9785975853381288	-1.1009581814424436
17671	f99y	ti-05	08	1110.0	1.8628479640793683	0.9063804255524123	-0.18605520927158228	21.148026384107748	-0.8271252471331975	-0.9330260016806078	-0.37665412395803943	-19.025148889161628	0.2863164770406089	-2.782329236740428	0.00040423977736601713	0.15412242566808584	-22.21115585321357	21.86835160038858	-20.875637784892866	-22.976110460429176	0.992713815495712	-1.1077588600405974
17672	f99y	ti-05	08	1115.0	1.857365554526294	0.9058451262472318	-0.18573102822372586	21.1440419636748	-0.8210912468295583	-0.9326867395640397	-0.3731229774625458	-19.024158535643544	0.28920544523769015	-2.7880725029224855	-1.8287862506922447e-05	0.15426234703213557	-22.216002101970464	21.864156061698303	-20.861854054261997	-22.99246499119703	1.002302007436306	-1.1283089294987256
17673	f99y	ti-05	08	1120.0	1.8581279838043416	0.9049008178079558	-0.18218021513108995	21.141442567415467	-0.8170156769647687	-0.9321890958938942	-0.3760280206939826	-19.023629755442865	0.29314888136700656	-2.788484413989336	-4.124287979162237e-05	0.15205995509720455	-22.219322731893485	21.864163170092333	-20.855713667628503	-22.99766044986107	1.0084495024638294	-1.1334972797687364
17674	f99y	ti-05	08	1125.0	1.8562616368334102	0.9036200810737307	-0.18165636833391796	21.138689375194996	-0.8143736034844771	-0.931242535605148	-0.3742785323412427	-19.02391653355185	0.29657713386548723	-2.788157528471432	-7.015910415483622e-05	0.15272039618876943	-22.222178244065066	21.86065308793481	-20.84723407111723	-23.001423898618476	1.0134190168175792	-1.1407708106836658
17675	f99y	ti-05	08	1130.0	1.8523307080334437	0.9027655269470309	-0.17929551268808255	21.138195030457368	-0.8110423748325627	-0.9306920804690617	-0.37123163336066833	-19.02230010605993	0.29870921173108517	-2.7895181781928993	-0.0006706744883484652	0.1559396366458447	-22.219758698494413	21.861665044716315	-20.836556982991137	-23.001677206496375	1.0251080617251773	-1.14001216178006
17676	f99y	ti-05	08	1135.0	1.8524553493293021	0.901450271429024	-0.1773988392771974	21.137318582369595	-0.8053414010869061	-0.9308419306216438	-0.371059892793627	-19.02211523329607	0.3003818275253291	-2.7894775558051332	-0.0002715260776396364	0.1578733711840117	-22.215264507970065	21.86137001452142	-20.82897663027292	-22.994684869339526	1.0323933842485005	-1.1333148548181065
17677	f99y	ti-05	08	1140.0	1.858887053018985	0.9004659677493608	-0.177246276008205	21.135271344868507	-0.8018286712808227	-0.9307570340422339	-0.3731527752005251	-19.02067565613064	0.3019179503305676	-2.789421467814853	-5.3936830493648434e-05	0.1610540748712275	-22.21666408238869	21.858491036609664	-20.82449618632365	-22.986198359143824	1.033994850286014	-1.1277073225341603
17678	f99y	ti-05	08	1145.0	1.8666089937336907	0.8991372004927647	-0.17441677238578043	21.136105846238348	-0.7982190353140198	-0.9310065968855185	-0.37171948620599343	-19.01921890800769	0.30440648536677456	-2.7864667530742855	0.00042505175240913323	0.15858140695217957	-22.214545907673113	21.86082627434533	-20.815757541046445	-22.97539720830912	1.045068733298887	-1.1145709339637868
17679	f99y	ti-05	08	1150.0	1.877150308530534	0.8987455476009686	-0.1686111176666248	21.133686226013317	-0.7922326208980456	-0.9312229148446672	-0.37474416439525005	-19.02012685225882	0.30748903945071504	-2.7868787218875943	0.0010614946893994159	0.15730000113208759	-22.216589246674705	21.863820655947663	-20.810837512946065	-22.96795616421028	1.0529831430015975	-1.1041355082626154
17680	f99y	ti-05	08	1155.0	1.88049317287099	0.8980904979803515	-0.16470932114000142	21.13195535894612	-0.7879225846526929	-0.9315088322917237	-0.3753840280045045	-19.02024486402835	0.3084737387752246	-2.7857483571091404	0.0008279509411034763	0.1581157443719448	-22.214589536589017	21.86533653578647	-20.806586570202047	-22.96090102551412	1.058749965584422	-1.09556448972765
17681	f99y	ti-05	08	1160.0	1.8880231693306078	0.8970261684961909	-0.1643469154709694	21.130378914766784	-0.7834281724457364	-0.9317310038338669	-0.3767516248383034	-19.018883289625506	0.31005279490699683	-2.785996836914406	0.000709761382408873	0.15623604538529756	-22.215171344775193	21.863058167792005	-20.800741295836414	-22.956199205591282	1.0623168719555913	-1.0931410377992776
17682	f99y	ti-05	08	1165.0	1.8965810509520822	0.8952153014339632	-0.1656826850900384	21.127532933651064	-0.7770316858249727	-0.9324636564148406	-0.3757892813776374	-19.019124884222162	0.31197137242974504	-2.7858176589014123	0.0008807905371878726	0.15827253449042183	-22.21759257740796	21.85706554999499	-20.792438135409867	-22.947675860329678	1.0646274145851216	-1.0906103103346894
17683	f99y	ti-05	08	1170.0	1.9028916799116564	0.8940413895148668	-0.1650725311385298	21.12652221684678	-0.7725808725224644	-0.9326191025389332	-0.37446776194657766	-19.016670399323434	0.3138344002631199	-2.7817374283936713	0.0010696008271445766	0.15984089800419798	-22.21763226712261	21.855491075223117	-20.782503736068293	-22.93556751677328	1.0729873391548246	-1.0800764415501618
17684	f99y	ti-05	08	1175.0	1.904481001093915	0.8929667223966968	-0.1633893680886358	21.1226234656965	-0.7702309922729424	-0.9327459228693975	-0.37512670911650575	-19.015537986191422	0.3164066254847999	-2.7763388462388723	0.0014359962795727774	0.16086284069706902	-22.216563576109884	21.852200820004562	-20.777234984965467	-22.926122584278197	1.0749658350390945	-1.073921764273635
17685	f99y	ti-05	08	1180.0	1.9077328494792347	0.8921275848061853	-0.16664332523833883	21.12053944202577	-0.7660455990956083	-0.932692447402862	-0.3751728551113947	-19.014332656528506	0.31767552620415257	-2.7741892493931624	0.002040565166434502	0.1632858562830596	-22.219266263758737	21.846023701593616	-20.770568031934218	-22.92039624222317	1.075455669659398	-1.074372540629554
17686	f99y	ti-05	08	1185.0	1.9076356016153506	0.8915529554683703	-0.165869386501992	21.119328154973683	-0.7639902297209247	-0.9323851423731763	-0.3755659841091229	-19.013292796502537	0.3193875749535582	-2.769979772083906	0.002536149891279323	0.162708045919676	-22.223383792829424	21.84501172394006	-20.7658465777522	-22.920483767487024	1.0791651461878615	-1.075472043546963
17687	f99y	ti-05	08	1190.0	1.9080771338013027	0.8909357039271767	-0.16562669441033165	21.119517184455045	-0.7578560222001112	-0.9323290653796009	-0.37497783292312303	-19.012444346033824	0.32128781908182674	-2.765717357304549	0.0026566250474812257	0.16204220930869345	-22.22602255266734	21.84482619397189	-20.756319447454832	-22.918963941814415	1.0885067465170586	-1.0741377478425242
17688	f99y	ti-05	08	1195.0	1.9057389825253497	0.8891908840113644	-0.1674132485525516	21.117042488071142	-0.7550242171434104	-0.9322350257262152	-0.3718938385453529	-19.01230978848921	0.32291674015575456	-2.7668015784978905	0.0030309804752985422	0.16334389080134734	-22.22768833760581	21.838820123529956	-20.748546129748433	-22.922376062301705	1.0902739937815227	-1.0835559387717488
17689	f99y	ti-05	08	1200.0	1.9025637496698056	0.8873906023430811	-0.169731314976006	21.11779480367386	-0.7537846710054241	-0.932164025830463	-0.3721952973694683	-19.011140382218546	0.32306053733841006	-2.7668461203409556	0.0029022519069661626	0.16439896315757577	-22.22725990823033	21.835454091040933	-20.74622383908549	-22.924241063836938	1.089230251955442	-1.0887869727960044
17690	f99y	ti-05	08	1205.0	1.9038842258603674	0.8858293539383324	-0.1719559302797888	21.119462657259252	-0.7523273077847732	-0.9323937065968628	-0.37526903368846815	-19.0106349847416	0.3249305896806741	-2.77204827985117	0.003330687886505565	0.16627063678995843	-22.2293192736294	21.833336080917796	-20.745694443131033	-22.92788200294374	1.0876416377867635	-1.0945459220259437
17691	f99y	ti-05	08	1210.0	1.9023154655328998	0.8844097900975064	-0.17152886901130363	21.11960116313398	-0.7478096028491427	-0.9328863689387312	-0.3730941224215865	-19.00986953733625	0.3258101680928038	-2.7708232243926343	0.003026542541555663	0.16436306785954394	-22.230402367296787	21.83248208422018	-20.737849463452907	-22.93152051575542	1.0946326207672747	-1.099038431535238
17692	f99y	ti-05	08	1215.0	1.8989812874074288	0.8825597583182565	-0.17102812496125397	21.118340136765795	-0.7444820853042677	-0.9333822056591063	-0.37414774693235575	-19.007593162454768	0.3259484409840944	-2.7664803674503387	0.00336061371722824	0.16874711574440204	-22.2328157280584	21.829871770122796	-20.7336567593664	-22.92820707863968	1.0962150107563957	-1.0983353085168837
17693	f99y	ti-05	08	1220.0	1.8970986326450487	0.8809012459423884	-0.16857190089060206	21.117366858655814	-0.7414114266330419	-0.9336279112615711	-0.37635738169590954	-19.008388854532825	0.3257248451117404	-2.7623311984609336	0.003932460090838136	0.16989040514765968	-22.236152119807358	21.8296962037076	-20.734060729011606	-22.927561820384746	1.0956354746959924	-1.0978656166771472
17694	f99y	ti-05	08	1225.0	1.8961403736672624	0.8798632908117872	-0.16547404007582459	21.115293050022576	-0.7332262991176756	-0.9339218582759266	-0.3773251866973433	-19.00657587817815	0.32657134344732763	-2.7565468914662605	0.004174277739643743	0.1710174993754023	-22.237061979622496	21.829682300758538	-20.72447787882177	-22.92227672030645	1.1052044219367687	-1.0925944195479111
17695	f99y	ti-05	08	1230.0	1.89368255647824	0.8785511111675819	-0.16289710055108494	21.11428894107134	-0.7266403087267883	-0.9342249510179825	-0.3769728449895827	-19.00697352884613	0.3278199802905423	-2.7492554819382398	0.0037853524442006126	0.17344918244991162	-22.239692971765674	21.829942951687837	-20.716991653289945	-22.91803136233156	1.112951298397892	-1.0880884106437243
17696	f99y	ti-05	08	1235.0	1.8932864756642918	0.8769300752734273	-0.16250309680410235	21.116626399406915	-0.722347803479235	-0.9338895121605963	-0.37266888238270696	-19.00482983966295	0.3301131268726374	-2.7479918495329305	0.0036742691179350176	0.1758172876546367	-22.242479181287163	21.83105337787624	-20.703622910812854	-22.91769299838323	1.1274304670633875	-1.0866396205069897
17697	f99y	ti-05	08	1240.0	1.8946319930442403	0.8754907879685829	-0.15984265336497522	21.11712855934336	-0.7232896952462273	-0.9341593107458698	-0.37389268575425405	-19.00379547529925	0.33245801488899046	-2.7447680150445244	0.003889387911935463	0.17454450526358092	-22.244367212821384	21.83277669394697	-20.70267915215661	-22.916069341646153	1.1300975417903594	-1.083292647699185
17698	f99y	ti-05	08	1245.0	1.8950447217538728	0.8743587541108793	-0.15717049851103132	21.117407080317996	-0.7230352823126425	-0.9344061964361856	-0.3730476217076377	-19.001340219095447	0.33484723612277906	-2.7386550051298526	0.004210542338019928	0.17285653836746329	-22.250271268529463	21.834595335917843	-20.69698208342913	-22.91681447119996	1.1376132524887126	-1.0822191352821164
17699	f99y	ti-05	08	1250.0	1.8953633468611046	0.8725156066967764	-0.1556738240765923	21.11760182385413	-0.7228004191870593	-0.9349308649140572	-0.3715533508741962	-19.00065995382955	0.3385222846942847	-2.727502545259648	0.00395025381590877	0.1694066112515952	-22.252634584569787	21.834443606474313	-20.691422304110578	-22.911416917900826	1.143021302363735	-1.0769733114265136
17700	f99y	ti-05	08	1255.0	1.8951241834103913	0.8714542730384631	-0.15382244198444248	21.11868621198081	-0.7202045661766566	-0.9351964092693726	-0.37347637923407	-18.999373020175508	0.34266216004595434	-2.7186319487007093	0.004462910322062197	0.16521558501617944	-22.255725112646925	21.83631804303483	-20.685588214809652	-22.909554382599	1.1507298282251774	-1.073236339564172
17701	f99y	ti-05	08	1260.0	1.8978894156158284	0.8698699124111312	-0.1533215354632497	21.120792004247363	-0.7199002229552066	-0.9351429175350039	-0.3736238195742703	-18.997664553370903	0.3469710507846662	-2.7090774112712257	0.004707461331261992	0.1675161103649338	-22.255377349485997	21.837340381195244	-20.679360462650717	-22.8943417734452	1.1579799185445268	-1.0570013922499548
17702	f99y	ti-05	08	1265.0	1.897956557822466	0.8682878086971837	-0.15015840830530866	21.120821471449407	-0.7169050176916384	-0.935328311462881	-0.37142458555026525	-18.995158980496807	0.34897730010714817	-2.700408964731497	0.00472740095125637	0.1662068096577019	-22.25476628660661	21.83895087184128	-20.669839595094444	-22.886284482906685	1.1691112767468361	-1.0473336110654046
17703	f99y	ti-05	08	1270.0	1.9000405911674623	0.8672005912044098	-0.14928908397090024	21.12041902335643	-0.7122559104776703	-0.9356874432559452	-0.3720451566785444	-18.993657618416727	0.3508191266650793	-2.6924608973211455	0.004762717445555126	0.16733599408213956	-22.252651414018693	21.83833053058994	-20.662827002163805	-22.872973008644685	1.175503528426134	-1.0346424780547459
17704	f99y	ti-05	08	1275.0	1.8959452482410526	0.8655833713144953	-0.14581227386596674	21.121005702390324	-0.7104717372917179	-0.9354967101501988	-0.3723564276646938	-18.991584159878094	0.353705691767512	-2.6843000526030854	0.004931947504120319	0.17009287692684666	-22.25252447877468	21.840776799838853	-20.656203343217193	-22.865854458705748	1.18457345662166	-1.0250776588668948
17705	f99y	ti-05	08	1280.0	1.893257827342001	0.8643346044230148	-0.1456336969657825	21.11789894633414	-0.7093025210888761	-0.9355973959310807	-0.3742089972708088	-18.990028230581316	0.354911381647972	-2.6756676491673996	0.005383774669940607	0.17054272068273216	-22.25353578920174	21.836599853791373	-20.654225763224108	-22.860019115674465	1.182374090567265	-1.0234192618830917
17706	f99y	ti-05	08	1285.0	1.8908064561154259	0.8631360418031105	-0.1473258366291317	21.116583273135063	-0.7090460671034056	-0.9356310796904841	-0.37543316157066076	-18.990666555631076	0.35618939907825886	-2.6695698848793232	0.005803819332236878	0.16821679310457935	-22.255666481987014	21.832393478309044	-20.65458746491737	-22.860409298314096	1.177806013391674	-1.0280158200050522
17707	f99y	ti-05	08	1290.0	1.8923950019476794	0.8615349388816863	-0.14767800572771342	21.111555472053528	-0.7076468778676694	-0.93591367809755	-0.37475421194295877	-18.991676250134983	0.35681044377039683	-2.6613653710973235	0.006117176711539971	0.1648421340618599	-22.252630728803393	21.8254124052075	-20.653180574272763	-22.850641787179637	1.172231830934738	-1.0252293819721352
17708	f99y	ti-05	08	1295.0	1.8967645048307662	0.8602299292088662	-0.14567465480887212	21.108041718515835	-0.7053867978828143	-0.9358785281276962	-0.376244990303305	-18.99187107035021	0.357403116435287	-2.654543657117845	0.006392223244673894	0.16386244059986727	-22.255233476546056	21.82259699291583	-20.65197827022874	-22.842757964988593	1.1706187226870917	-1.0201609720727625
17709	f99y	ti-05	08	1300.0	1.8994726730565377	0.8588557322693298	-0.14444295484486971	21.10399560523081	-0.7034953438463646	-0.9360618924159921	-0.3762113528293379	-18.990624603429072	0.35676387776010743	-2.6446903686121805	0.0061541657536849275	0.1621229126340097	-22.254160177526106	21.81840838265527	-20.64962931476066	-22.831100794694056	1.1687790678946115	-1.0126924120387848
17710	f99y	ti-05	08	1305.0	1.9014200599651703	0.8577602895489309	-0.1408828365387132	21.100676423626485	-0.7014603507027783	-0.9362245862550651	-0.3745170222511629	-18.989141956744017	0.3584668554741757	-2.63668409083578	0.006292221309495591	0.16430862729153395	-22.254271378719043	21.8175538766367	-20.642877060478845	-22.818934560988623	1.1746768161578558	-1.001380684351922
17711	f99y	ti-05	08	1310.0	1.9016429533821502	0.8563877491924466	-0.13824883222390594	21.096186317164	-0.6994712443978243	-0.9363117828292556	-0.37066644895117257	-18.988084456966977	0.3597469251658747	-2.62178984919056	0.006047714214363272	0.16356165352645102	-22.255751989984695	21.814325234132543	-20.63478700797935	-22.80628951805229	1.1795382261531913	-0.9919642839197458
17712	f99y	ti-05	08	1315.0	1.9039117890124508	0.8548368134920691	-0.13889093643904046	21.091348747651487	-0.6976420273454993	-0.9360895445821915	-0.3709183631792242	-18.987969772052658	0.36023421815037426	-2.617627550755948	0.006125212811500305	0.16134979249757844	-22.25606250037908	21.807294624704515	-20.6323854890092	-22.8023032568135	1.1749091356953159	-0.9950086321089842
17713	f99y	ti-05	08	1320.0	1.9087832396353404	0.8533970315516881	-0.1389643076024725	21.08755741320264	-0.6958255847657367	-0.9360643450425696	-0.3677818978707393	-18.987228696296135	0.3609183743869454	-2.612329076011051	0.0064905734314033925	0.1617719946876721	-22.25971730599149	21.801990137151854	-20.625982149588236	-22.795000574248125	1.1760079875636187	-0.9930104370962702
17714	f99y	ti-05	08	1325.0	1.9124407555050846	0.8534324212904739	-0.13735391145301784	21.08650079477718	-0.6960563009573782	-0.9358244322670203	-0.36632488433674737	-18.985973296534606	0.3598619278943529	-2.602161037738186	0.006520760821261937	0.1608807222010059	-22.25941928691769	21.802579304614635	-20.624316986201396	-22.781738086128524	1.178262318413239	-0.9791587815138882
17715	f99y	ti-05	08	1330.0	1.9130472665512526	0.8534619955151052	-0.13374418614589925	21.084201094104593	-0.6966908137127698	-0.9360952448525593	-0.3679169019652263	-18.985967932569572	0.35966292405782363	-2.595680842508739	0.006610387907992376	0.1627977744038089	-22.26040758056367	21.8039189034738	-20.627007969042307	-22.773632994209354	1.1769109344314934	-0.9697140907355539
17716	f99y	ti-05	08	1335.0	1.9115364252182532	0.8532959627694975	-0.1332534400187409	21.08193116981095	-0.696169451064416	-0.9356295388773391	-0.3672542233058122	-18.985952745197633	0.35886414730814437	-2.5896969378169636	0.006674603530619675	0.16382393846742066	-22.260560486420786	21.801973692561706	-20.626141811137057	-22.76822245702146	1.1758318814246493	-0.9662487644597526
17717	f99y	ti-05	08	1340.0	1.9107344663702008	0.8535731337981879	-0.13414661247204693	21.080679486203913	-0.6945425974748289	-0.9352031052019101	-0.367296458918714	-18.985721609469216	0.35698478859977933	-2.5848633234783858	0.006494942895845241	0.16722272147885103	-22.259094904058816	21.800106007530054	-20.62577898246489	-22.759506096792304	1.174327025065164	-0.9594000892622496
17718	f99y	ti-05	08	1345.0	1.908738662414941	0.8533321733133434	-0.1269370478079889	21.077268414319427	-0.6941290627121213	-0.9347817030737062	-0.3643510778574459	-18.985409117506546	0.35668536995756495	-2.575979213375222	0.006346452000366583	0.1674226487276995	-22.256967693161812	21.803663539824782	-20.621985591192256	-22.75043914339403	1.181677948632526	-0.9467756035692467
17719	f99y	ti-05	08	1350.0	1.9121290728017375	0.8528666964911094	-0.1259592225700804	21.073263206738694	-0.6935539441669368	-0.9345295927724298	-0.3664000877185025	-18.984027516173988	0.3559356118893789	-2.5753996379355595	0.006270710607841936	0.16503136183125186	-22.25588545335974	21.800170680659722	-20.622575528942477	-22.747853946054466	1.1775951517172452	-0.947683265394744
17720	f99y	ti-05	08	1355.0	1.9164046698127055	0.8531859635292962	-0.12248562064935238	21.067936242663517	-0.6931138159198627	-0.9342707879480635	-0.37020961964424753	-18.982956314486188	0.3547745629749831	-2.576976755776874	0.005766562284072896	0.16627060180336317	-22.255587502010822	21.798636585543463	-20.625775975023377	-22.744122423887553	1.172860610520086	-0.9454858383440907
17721	f99y	ti-05	08	1360.0	1.9233366728292682	0.8539018785071153	-0.12097785863670121	21.06070552988726	-0.6942657992803024	-0.9340923006851334	-0.37242586315633885	-18.981880976644725	0.3548356606241974	-2.5764250086461233	0.005834560431409391	0.16452523498051586	-22.257495810942444	21.793629549757675	-20.627829279142304	-22.740224351347376	1.165800270615371	-0.9465948015897006
17722	f99y	ti-05	08	1365.0	1.9307271375616482	0.8542057668828762	-0.12131485251107704	21.05723467307367	-0.6954138233841741	-0.933791499903385	-0.3722500348496894	-18.980862680283614	0.3542743937391081	-2.5713477548137886	0.005793679605435687	0.1641025760807186	-22.255607657921377	21.79012558744547	-20.628043644681757	-22.726332019487366	1.162081942763713	-0.9362064320418959
17723	f99y	ti-05	08	1370.0	1.9343087359368951	0.8546217446030225	-0.11962154626249173	21.053151795448972	-0.6959169968582596	-0.9335681938991108	-0.37405143684687975	-18.97941015428455	0.35330259609001924	-2.567707867704297	0.006364660854858488	0.16473921651437173	-22.25639486301158	21.7881519937895	-20.629644185798785	-22.71869011740975	1.1585078079907163	-0.9305381236202486
17724	f99y	ti-05	08	1375.0	1.9375027644511116	0.8546847388795579	-0.1175909848242637	21.048410707208657	-0.6977326612969185	-0.9337343171796085	-0.3771068818880961	-18.978236910856445	0.35268140703869055	-2.5638214940627706	0.006360969255312527	0.16246927000820433	-22.253938233900328	21.78550446126395	-20.634129364182378	-22.711426724248472	1.1513750970815728	-0.9259222629845212
17725	f99y	ti-05	08	1380.0	1.9423712870598855	0.8546236916979347	-0.1164341987930935	21.045628317978576	-0.7001841239607189	-0.9338154978730767	-0.3782726829012334	-18.977281289913464	0.3515145866276121	-2.5618861672449524	0.006624244930252854	0.16129917518183542	-22.252830259444934	21.783817810883416	-20.63803900802088	-22.704421719517914	1.1457788028625373	-0.9206039086344973
17726	f99y	ti-05	08	1385.0	1.9467816682137464	0.854249754907979	-0.116986103336341	21.040228258440756	-0.7018965674281279	-0.9338987500094964	-0.3768716818775433	-18.9768003311271	0.3506987009624101	-2.5582025732487583	0.006622435110133913	0.15758332266786418	-22.255713190888045	21.777491910012394	-20.63876862947986	-22.70292833814506	1.1387232805325347	-0.9254364281326666
17727	f99y	ti-05	08	1390.0	1.9509701558003512	0.8540679669394584	-0.1189273432179196	21.036257138713232	-0.7039121034713379	-0.9337131373388985	-0.37682633160058276	-18.97771575560939	0.3495930448310913	-2.55668996830705	0.006555852958543649	0.15618570608362722	-22.2573931064703	21.77139776243477	-20.642574283189116	-22.700371359934827	1.1288234792456535	-0.9289735975000575
17728	f99y	ti-05	08	1395.0	1.9523215917757344	0.8539806995346861	-0.118995382826545	21.033065164041393	-0.7095002722386217	-0.9336773136831091	-0.3760119849465106	-18.976694410569994	0.3487173876311307	-2.5550048314803067	0.006053633940788712	0.15304372821278595	-22.25833390259041	21.768050480749533	-20.647166593807107	-22.70191978014141	1.1208838869424262	-0.9338692993918762
17729	f99y	ti-05	08	1400.0	1.953305991263905	0.8539107034384629	-0.1162528036089007	21.030478034287565	-0.7131796345484668	-0.9338993445318001	-0.37534472439478395	-18.976577060022144	0.3478326029551861	-2.5542078734070346	0.005730133518954583	0.14966438583537864	-22.25727115333193	21.768135934117126	-20.65116816054201	-22.70277851612073	1.1169677735751158	-0.9346425820036046
17730	f99y	ti-05	08	1405.0	1.9522308064139162	0.8541514487608827	-0.1155460343339155	21.030935417648855	-0.7150125487562411	-0.9340310882174304	-0.3767068175669	-18.974989936317794	0.3472815500776271	-2.5523332285208107	0.005651191928387672	0.14863363567076152	-22.25493977495307	21.769540832075823	-20.653458840780736	-22.700757369460817	1.1160819912950863	-0.9312165373849943
17731	f99y	ti-05	08	1410.0	1.9523951684760716	0.8542643652333602	-0.11484053426306758	21.028532394960973	-0.7191956386073127	-0.9338624874579575	-0.3755519493189814	-18.974004263428878	0.3467295018887019	-2.549226020215183	0.005468224248427955	0.14549883874268493	-22.25483323528771	21.767956225931265	-20.655884836924425	-22.700697024035705	1.1120713890068394	-0.9327407981044402
17732	f99y	ti-05	08	1415.0	1.9513138884154086	0.854349271587661	-0.11643195593439698	21.02625315314561	-0.7219095441730834	-0.9340939348179311	-0.3724515930119788	-18.97194607743448	0.3461198334913149	-2.547625529111475	0.0051080438075548915	0.1445205518811597	-22.25523343379456	21.764170468798874	-20.65428131594616	-22.701916478801913	1.1098891528527126	-0.937746010003039
17733	f99y	ti-05	08	1420.0	1.9521142198332002	0.8539720932199574	-0.11794914314997443	21.02191959589276	-0.7264121559888669	-0.9337369554500906	-0.3736976034053407	-18.97176340442031	0.3460627847284051	-2.54640015200856	0.0054887938430658026	0.14583157376478795	-22.254372363030953	21.757942545962745	-20.659547334536203	-22.69733792759846	1.098395211426542	-0.9393953816357161
17734	f99y	ti-05	08	1425.0	1.952197987950018	0.8536995138106482	-0.11960178674339786	21.01656445058392	-0.7288863719640881	-0.9337250955632679	-0.37255261749626734	-18.97163813056542	0.34621884456045887	-2.54330422233921	0.005485723004391	0.1471279717566381	-22.25461812615429	21.750662177651172	-20.660583371028586	-22.693110665782452	1.0900788066225857	-0.94244848813128
17735	f99y	ti-05	08	1430.0	1.9550465665087584	0.8538401399592741	-0.11852736461385657	21.012260038262408	-0.7309696794500836	-0.9334066913907128	-0.37435436593813676	-18.97063549876987	0.3464907121998999	-2.536742858241104	0.005097649148138901	0.1490478807586106	-22.254777440790566	21.747572813607825	-20.662875523348905	-22.682328202616162	1.0846972902589194	-0.9347553890083375
17736	f99y	ti-05	08	1435.0	1.955365579008693	0.8537781451049371	-0.12099481889638618	21.00882168247428	-0.7310466952563363	-0.9334480078078189	-0.3708539771279149	-18.96985316153076	0.3473233750035056	-2.531929450715046	0.004534421770072919	0.14900459079591893	-22.248069472360037	21.741605008682832	-20.657878466719325	-22.6710943315004	1.0837265419635074	-0.9294893228175667
17737	f99y	ti-05	08	1440.0	1.9599746081392997	0.853714181185182	-0.12075720628660049	21.002741409439114	-0.7326945249022678	-0.9334744060444412	-0.3712838338471719	-18.96848218711351	0.3490033538138146	-2.5266214919220658	0.004726170151811675	0.14878066631170808	-22.24818228077862	21.735698384337695	-20.656931598093575	-22.661322328097867	1.0787667862441204	-0.9256239437601721
17738	f99y	ti-05	08	1445.0	1.9641338872636815	0.8544318094505879	-0.11963398319860766	21.000807838230333	-0.7337060077525375	-0.9331142500656554	-0.3715733700011075	-18.967991038721525	0.35298177710710144	-2.523237750113711	0.004713241146341814	0.14840804848383873	-22.24790589619708	21.735605664482314	-20.653402889433725	-22.653888469416927	1.0822027750485894	-0.9182828049346128
17739	f99y	ti-05	08	1450.0	1.9681362466793322	0.855460955992659	-0.12278952389004248	20.99452264722282	-0.7348055869812276	-0.9329852569947638	-0.3706085422937298	-18.967764504405707	0.3549404940727873	-2.5159768125740958	0.004855575921446777	0.14316474597750442	-22.250339822389297	21.727194079325436	-20.65122339660264	-22.65016006638511	1.0759706827227973	-0.9229659870596727
17740	f99y	ti-05	08	1455.0	1.9706380592924087	0.8560211921117323	-0.12715701573255822	20.990321070081595	-0.7349301807057048	-0.9325431992378119	-0.3682361210385361	-18.966733785489478	0.35464296114121135	-2.5113245718534962	0.0047115247304604915	0.13771185727321056	-22.24832983570438	21.719185246460768	-20.64780032533032	-22.646592966261796	1.0713849211304485	-0.9274077198010282
17741	f99y	ti-05	08	1460.0	1.9728587649698806	0.8567083758302396	-0.128687154854381	20.985768169340002	-0.7337941721156453	-0.9325589427358928	-0.36572842598709376	-18.96843874423767	0.3533626777158368	-2.5041373929623476	0.0045039606042945	0.13316085617022244	-22.247483696335966	21.71378939031586	-20.647157607360466	-22.641097507553916	1.066631782955394	-0.9273081172380557
17742	f99y	ti-05	08	1465.0	1.9732012260290368	0.8571305954604257	-0.13126838587852652	20.981846797048117	-0.7324456729768827	-0.9322911606949434	-0.36684789616919256	-18.96843426720445	0.35232880606098155	-2.5013579084503124	0.0038474740557463243	0.13085937247950877	-22.247355681218785	21.707709006630015	-20.647690190984488	-22.640805517104805	1.0600188156455275	-0.9330965104747904
17743	f99y	ti-05	08	1470.0	1.9768278924656377	0.8576493894280297	-0.13089598036887456	20.979967323321564	-0.7293092934086751	-0.932595118242462	-0.36819589097138566	-18.96798707789357	0.35162115458884063	-2.499420825351587	0.003773900996566199	0.13126185139859606	-22.245724718319313	21.70672073238072	-20.646466225927252	-22.633281898810097	1.060254506453468	-0.9265611664293765
17744	f99y	ti-05	08	1475.0	1.9761795114446576	0.8589432955265881	-0.1307366004036704	20.977516340895097	-0.7284063672382551	-0.9325842495309608	-0.36751520834124685	-18.96656593179598	0.3505526842131755	-2.4954327070523656	0.00415720669544219	0.12993120053291998	-22.24661802220149	21.705723036018014	-20.644519072693264	-22.631782810580834	1.0612039633247505	-0.9260597745628196
17745	f99y	ti-05	08	1480.0	1.977323738126259	0.8595900227008871	-0.13043907453714557	20.974165564747945	-0.72774111504966	-0.9325515560219756	-0.3689079468713732	-18.965355081714122	0.3493510458754633	-2.49484891082179	0.004405591269885991	0.13311212348602175	-22.24196865497676	21.703316512911687	-20.64520465378167	-22.621976112916382	1.058111859130019	-0.9186596000046947
17746	f99y	ti-05	08	1485.0	1.9775690484691524	0.8604271398424173	-0.13490466668584258	20.971116050551498	-0.7286987323393833	-0.9324867104878035	-0.3665610768621156	-18.964902948565136	0.34807246473222764	-2.4952606460567828	0.004753538993554066	0.13371455983523065	-22.241909799729513	21.69663852370807	-20.644577003522212	-22.621133298488356	1.052061520185859	-0.9244947747802854
17747	f99y	ti-05	08	1490.0	1.9767259887206694	0.8603631072523577	-0.13781985063764615	20.968948507712806	-0.7287141652744056	-0.9323769076092362	-0.36707536593138435	-18.964092760445215	0.34675414118903347	-2.495642088387321	0.005261872038068018	0.1345923002620022	-22.241325342467945	21.691491764327516	-20.645505058071205	-22.620387269834527	1.0459867062563113	-0.9288955055070112
17748	f99y	ti-05	08	1495.0	1.9766737544376707	0.8606704349823072	-0.1390022076022542	20.96801955018047	-0.7296724929488427	-0.9324640986264785	-0.36756330249135566	-18.963963240753344	0.34577182924489225	-2.4952477570505653	0.005593264169260364	0.1351576420717594	-22.245638738976957	21.689687777560522	-20.64789130557513	-22.623461835348834	1.0417964719853927	-0.9337740577883125
17749	f99y	ti-05	08	1500.0	1.975929710306146	0.8608557811650621	-0.14307380004729486	20.966406743196302	-0.7286321417077367	-0.9323829446847169	-0.367343719463192	-18.96291465488027	0.34477677027960313	-2.496855008146054	0.0054657800343194	0.13645738846294603	-22.24870453566876	21.68418872431407	-20.646496690456313	-22.627706665011402	1.0376920338577555	-0.9435179406973333
17750	f99y	ti-05	08	1505.0	1.9769482250943458	0.8610767386576546	-0.14538228749107868	20.962549313460276	-0.7274604192771316	-0.9327767278392879	-0.37043479212983804	-18.96138655617122	0.34386963406428767	-2.4989065806147766	0.00568066357235918	0.13575469597645112	-22.24909331596808	21.678243764626853	-20.64818886135319	-22.6296163119397	1.030054903273662	-0.9513725473128467
17751	f99y	ti-05	08	1510.0	1.977785145893412	0.861524652777638	-0.14556558724503876	20.961245089203185	-0.7261309232818911	-0.9329223656691887	-0.3713538245967237	-18.958621770772467	0.34291759046262493	-2.4981936989384055	0.006028065741660357	0.1323350234982102	-22.25047450815469	21.677204154735783	-20.646111293857643	-22.63251997195981	1.0310928608781396	-0.9553158172240259
17752	f99y	ti-05	08	1515.0	1.9778299450696553	0.8622466443408198	-0.14588988145162618	20.958617922432776	-0.7248158367113616	-0.9327727735750704	-0.3713690868447865	-18.95724490136421	0.342067921052227	-2.494316078508221	0.006360243492432979	0.1322780021615343	-22.253410311861355	21.67497468532197	-20.6441346774432	-22.631258199645956	1.0308400078787692	-0.9562835143239852
17753	f99y	ti-05	08	1520.0	1.977106979335776	0.8626692080935677	-0.14331706725806964	20.95711162274786	-0.7230560586930622	-0.9333271072493692	-0.3704265750393201	-18.954918543940664	0.3407219736212391	-2.490940098163922	0.00669114288753074	0.1348970532327895	-22.25504718433497	21.676463763583357	-20.641006311301176	-22.627292107042795	1.0354574522821807	-0.9508283434594382
17754	f99y	ti-05	08	1525.0	1.9759514752279568	0.8628956886470036	-0.14085087932797172	20.954013035404195	-0.7203563759341405	-0.9334400442664033	-0.3690872973148215	-18.95465744151692	0.3397461403401766	-2.489738535578722	0.0065072175663981584	0.1350474045039592	-22.25756277799446	21.67605784472323	-20.63779501869211	-22.629795216274864	1.0382628260311186	-0.953737371551636
17755	f99y	ti-05	08	1530.0	1.9721983563070806	0.8633265418709241	-0.14114984165611974	20.949965047432933	-0.7170270104982932	-0.9336003833240161	-0.3657252771142866	-18.952978729757035	0.3386435919449533	-2.4868591277252268	0.006671346395242976	0.13424105024024496	-22.25710062081907	21.672141747647736	-20.630687808748675	-22.630848995601728	1.0414539388990605	-0.958707247953992
17756	f99y	ti-05	08	1535.0	1.9702303743364844	0.8637458990506078	-0.14333399157989773	20.948275543567334	-0.7146797914478047	-0.9336048571252067	-0.3636261756704344	-18.9516152697039	0.3376452201469398	-2.4841675216352828	0.006589074640577646	0.13521124638076396	-22.257839601766843	21.668687451038043	-20.62588087380041	-22.6299764280443	1.0428065772376343	-0.9612889770062587
17757	f99y	ti-05	08	1540.0	1.9685601962011896	0.8644074302818784	-0.14624771725498356	20.944384705526307	-0.7121081932097127	-0.9335163402777144	-0.3632464259576981	-18.948607268758625	0.3368796263301191	-2.477696327865177	0.007022235817965001	0.13507420421557592	-22.25874651418559	21.662544418553203	-20.62059860187363	-22.625786205816038	1.041945816679572	-0.9632417872628345
17758	f99y	ti-05	08	1545.0	1.9659895613037854	0.8647291353541617	-0.14734900500739193	20.939508577587695	-0.7100639267671811	-0.9337540753490803	-0.3649228371132297	-18.94717577608024	0.33632355646665735	-2.4718339634202815	0.007295315445755117	0.13573714913349405	-22.260951911305558	21.656888707934463	-20.619593058843076	-22.623763848842803	1.0372956490913872	-0.9668751409083391
17759	f99y	ti-05	08	1550.0	1.9637353574014305	0.8650384733340486	-0.1523475210011472	20.93494258463667	-0.7063395188112986	-0.9339759193278246	-0.3656759608224896	-18.945436942869915	0.335763480228105	-2.4701987139595034	0.007164191815646182	0.1355911935120238	-22.261545588044424	21.647633536969572	-20.61566486160342	-22.625253559274828	1.0319686753661514	-0.9776200223052562
17760	f99y	ti-05	08	1555.0	1.9625115316705157	0.8655017198600485	-0.1528638124821086	20.930279309667554	-0.7030006997146624	-0.9346636241904954	-0.3678348871865013	-18.943257660044914	0.33448352341859794	-2.46782513586484	0.007427124934226785	0.1336904643040853	-22.259384134390828	21.642917217045493	-20.614273347717976	-22.623580149346843	1.0286438693275173	-0.9806629323013496
17761	f99y	ti-05	08	1560.0	1.9580943077660673	0.8658606217574365	-0.15415600877120902	20.927477905915783	-0.6992730442987505	-0.9349781028232895	-0.3663948748806036	-18.94045989037253	0.33351680781775517	-2.467849966535121	0.00775017874607043	0.13313227584756532	-22.25868709103317	21.63918251890201	-20.60758910455742	-22.62756029520859	1.0315934143445915	-0.988377776306578
17762	f99y	ti-05	08	1565.0	1.9550403114194175	0.8657385884126573	-0.1560416173392809	20.92364227514698	-0.6972617013079854	-0.9351184485038277	-0.36530980183773454	-18.938834946373696	0.33227740336488115	-2.4668161033806424	0.007838416547904788	0.1331697739083001	-22.258942330573188	21.63333924622036	-20.604247494658363	-22.629709932078207	1.029091751561996	-0.9963706858578476
17763	f99y	ti-05	08	1570.0	1.951514246644815	0.8659366703049138	-0.15872650462062332	20.91944172215702	-0.6969072133900923	-0.9351633766796246	-0.3656602779022317	-18.938799906539835	0.331145061546237	-2.466053154782258	0.00783464600274173	0.13015723735253729	-22.256732101464998	21.626651887841312	-20.605385712965546	-22.63327912624716	1.021266174875766	-1.006627238405848
17764	f99y	ti-05	08	1575.0	1.9496152730570533	0.8659905801522441	-0.1582608662668333	20.915863061554	-0.6955439737302773	-0.9350480637038361	-0.3658569788703819	-18.937405507713216	0.3302389681320208	-2.46673252758313	0.007647749561401559	0.13011805619048936	-22.25686041136735	21.62359277543941	-20.60361555588569	-22.636211860141536	1.01997721955372	-1.012619084702127
17765	f99y	ti-05	08	1580.0	1.9471506559470106	0.8657015904459032	-0.15368534799804112	20.914985204663246	-0.6945387419272254	-0.9348575798993316	-0.36581785228203967	-18.93596122686226	0.32917077116166304	-2.4686642854441416	0.00820774735891243	0.12843452222058954	-22.25616882365742	21.62700144711111	-20.602004629809194	-22.641040183575047	1.0249968173019148	-1.014038736463938
17766	f99y	ti-05	08	1585.0	1.9475655071716176	0.8657818812145409	-0.15675158017861257	20.91071610332975	-0.6938724761745483	-0.9347022559764396	-0.3681073579001249	-18.93528285793559	0.3283594911327681	-2.4701223652570197	0.008591212383225329	0.12621705451198376	-22.259274131348242	21.619746404365678	-20.603605456853934	-22.647022722538434	1.0161409475117438	-1.0272763181727562
17767	f99y	ti-05	08	1590.0	1.9480815072423763	0.8658504672214626	-0.15871212286752956	20.905598515351336	-0.6936935147566904	-0.9350096230558727	-0.3697521098000132	-18.934894599316433	0.3277279846816106	-2.4676147706406657	0.008678882765990577	0.12404823472551452	-22.260264638895183	21.61273685970527	-20.605621862247396	-22.64707078480197	1.0071149974578724	-1.0343339250966999
17768	f99y	ti-05	08	1595.0	1.9510843685825463	0.865755890310942	-0.15314894178680383	20.901705589668783	-0.69283089533476	-0.9346875610922858	-0.37098954930563827	-18.933618994992116	0.3270223690363421	-2.464021156335237	0.008645373771254234	0.12359768992439989	-22.260327274808	21.61431253819292	-20.60510463168846	-22.641020998865034	1.0092079065044608	-1.0267084606721149
17769	f99y	ti-05	08	1600.0	1.9531953910840492	0.8658524975083366	-0.15090794888810244	20.897871607490693	-0.6915949997911158	-0.9343286843405673	-0.37015591356141936	-18.933325051296602	0.3260689798406308	-2.460984746090326	0.008714277602163163	0.1220861615662535	-22.26123323992761	21.612816156110927	-20.603335669149075	-22.63822215576547	1.009480486961852	-1.0254059996545415
17770	f99y	ti-05	08	1605.0	1.9606637457127742	0.8655998903211347	-0.15178758033327164	20.894768188253558	-0.6922553688620301	-0.9341481247381588	-0.37043046349113473	-18.933423275946428	0.32526634515994285	-2.461561050466952	0.008572734974710866	0.12306584349768837	-22.26181329621777	21.60858049824142	-20.604990887877808	-22.63107202249955	1.003589610363612	-1.022491524258129
17771	f99y	ti-05	08	1610.0	1.9667332189862032	0.865705530338762	-0.15235653858350148	20.89075768878908	-0.6930685167709644	-0.9338722493801962	-0.3694471397724278	-18.932786017246165	0.32429459067284133	-2.4606220259266616	0.009015941974601507	0.12467398074674753	-22.26247984856113	21.60410668054434	-20.60487933249691	-22.62267873278024	0.9992273480474303	-1.0185720522358999
17772	f99y	ti-05	08	1615.0	1.971144504842253	0.8657287904868649	-0.1534354406989853	20.88774031712393	-0.6929402232285895	-0.9337276262687487	-0.3703852825003773	-18.933592451767563	0.3234999697624746	-2.460615690378843	0.008914098902230006	0.12161739513875394	-22.263533819030478	21.600033666911813	-20.607145614002807	-22.622473510526085	0.9928880529090058	-1.022439843614272
17773	f99y	ti-05	08	1620.0	1.9754379297721933	0.8660183658320152	-0.15162629608524839	20.885161717479622	-0.6917720765575878	-0.9338164758506637	-0.3687697014726915	-18.933816598151687	0.3228858426693008	-2.4614423005570263	0.009018793248403342	0.12086103610928338	-22.26476312414008	21.59955378722639	-20.60528900936333	-22.620887665567228	0.9942647778630622	-1.0213338783408368
17774	f99y	ti-05	08	1625.0	1.980504875697963	0.8669111322495043	-0.14939989819132438	20.882848055798114	-0.691298772369359	-0.9337076063220938	-0.3674992618898271	-18.932944217002497	0.32221893286115627	-2.4640466583413074	0.009004442216094049	0.12086041385118167	-22.26609009210388	21.600359289856293	-20.603230924722624	-22.619767018679948	0.9971283651336691	-1.019407728823655
17775	f99y	ti-05	08	1630.0	1.9796522783237966	0.8677722517782984	-0.14881660460546814	20.88156257810732	-0.6904152553110317	-0.9337729758983897	-0.3680726830404639	-18.93184475175452	0.32161740333316413	-2.4670822407435753	0.00902263619182638	0.12005257634348654	-22.26712748327379	21.60051822528015	-20.602488262671244	-22.625482233158255	0.9980299626089071	-1.0249640078781042
17776	f99y	ti-05	08	1635.0	1.9796280401726185	0.8680829563802286	-0.145990478131569	20.88056841670864	-0.6893189313717548	-0.9338902159614028	-0.3685139045261988	-18.930772045158193	0.3210225232393285	-2.468520595858704	0.00920435209297153	0.11788401880552071	-22.268623822208127	21.6026608949573	-20.60147257377822	-22.63042800699572	1.0011883211790789	-1.027767112038422
17777	f99y	ti-05	08	1640.0	1.9799377888230398	0.8687119951570081	-0.14426757096901321	20.878520753746642	-0.689616689501718	-0.9339893894351409	-0.36981921150434643	-18.928778838721506	0.32046310230529623	-2.4754024555616536	0.009287323394483201	0.11783613366428854	-22.27001057138402	21.602965177934635	-20.601741026857415	-22.63835178106386	1.0012241510772206	-1.0353866031292256
17778	f99y	ti-05	08	1645.0	1.9800099641558664	0.8688796972547874	-0.14674396631738898	20.876494482093353	-0.6908108629567056	-0.9343049316617804	-0.3732436767202903	-18.92883754260176	0.3198332295027457	-2.482218148837403	0.009388586290105513	0.11622995594594931	-22.270140981193787	21.598630213030752	-20.60736378443779	-22.64673062363927	0.9912664285929615	-1.0481004106085194
17779	f99y	ti-05	08	1650.0	1.980649266067665	0.8693550094356248	-0.14763728227243653	20.875129390218767	-0.6920858680319653	-0.9343025743832062	-0.37461640399693796	-18.928155164320067	0.3189584767571103	-2.4859425366282544	0.009550191807537755	0.11581924943943005	-22.272480901093004	21.596847117381955	-20.610201533975065	-22.652404730406626	0.9866455834068901	-1.0555576130246713
17780	f99y	ti-05	08	1655.0	1.980832675735319	0.8694788025518727	-0.14574135971814747	20.872544735940433	-0.6948368844268884	-0.934172650484859	-0.3766595283024845	-18.92787560335899	0.31793039467677303	-2.490992859167227	0.009531924769750812	0.11552585475361996	-22.27352710039726	21.59628217877416	-20.61561427189645	-22.658629504305797	0.9806679068777093	-1.0623473255316362
17781	f99y	ti-05	08	1660.0	1.9817931779533502	0.8697194315778957	-0.14757319702640948	20.871402593798436	-0.6948859053646532	-0.9340525564882	-0.3784113926033994	-18.927700840080483	0.3168373418183613	-2.4916125913036637	0.009996536053164324	0.11377639368833092	-22.270831400306218	21.593548828349924	-20.618213352718374	-22.656877883915037	0.9753354756315495	-1.063329055565113
17782	f99y	ti-05	08	1665.0	1.9830994331087164	0.8699820801060618	-0.1492933087326799	20.87022752834233	-0.6946748384176046	-0.9339387212473292	-0.37898726421858075	-18.926023041323898	0.316240015190171	-2.4884043672009035	0.010293954957537299	0.11404942349138976	-22.271429844522206	21.590916299715712	-20.61738385001724	-22.652391400165467	0.973532449698471	-1.061475100449755
17783	f99y	ti-05	08	1670.0	1.9842228539510092	0.8701474629998214	-0.1525079819949249	20.86860973297805	-0.6952311389782221	-0.933925879483932	-0.3802932938919003	-18.923795679123856	0.31558633024013627	-2.4895900278168703	0.01028887039086633	0.1145308915602949	-22.274684846267583	21.586249213982946	-20.617659661237774	-22.65523225818228	0.968589552745172	-1.068983044199335
17784	f99y	ti-05	08	1675.0	1.9855031861955763	0.8699568790238912	-0.15261594621271302	20.866692307768037	-0.695606368420104	-0.9337730424482736	-0.3821824646938235	-18.924214510387838	0.3146922852986813	-2.490833434288018	0.01045412808846345	0.11473475569452772	-22.272799540391457	21.584033240579217	-20.62108410065136	-22.65294090470091	0.9629491399278578	-1.0689076641216921
17785	f99y	ti-05	08	1680.0	1.9847020361170158	0.8697091699288643	-0.15400903771434002	20.866644099186157	-0.6962944280727434	-0.9332638076169285	-0.3810669773719481	-18.923884042074764	0.31416726604488227	-2.4933314791844707	0.01043783120274768	0.11503031298026463	-22.275570901630847	21.582344231400683	-20.6203419890915	-22.65873220051529	0.9620022423091825	-1.0763879691146059
17786	f99y	ti-05	08	1685.0	1.9828232469416762	0.8696476019202453	-0.15104753940909035	20.86494324093804	-0.6974479134273014	-0.9327216227805424	-0.3815609020582419	-18.924171875543557	0.313935992497107	-2.496794918613005	0.010510548537100447	0.11455283951261441	-22.277593001164323	21.583543303449193	-20.621966321312534	-22.666501284785937	0.9615769821366591	-1.0829579813367438
17787	f99y	ti-05	08	1690.0	1.979713780255517	0.8700557018420321	-0.148625971884271	20.86179833007318	-0.6993804624166606	-0.9325741879527129	-0.38395300660111986	-18.924816046119822	0.3133324215382364	-2.4973225408284545	0.010682276524675917	0.11098573016049863	-22.278945829770137	21.583228060030944	-20.62739128155208	-22.6748865836579	0.9558367784788651	-1.0916585236269576
17788	f99y	ti-05	08	1695.0	1.9774285635438802	0.8697685416585907	-0.14873443084207505	20.857007563025803	-0.7020392757836462	-0.9323478355695914	-0.38397102090375734	-18.924379911534636	0.31252617875102223	-2.495962988889502	0.010696155424846381	0.11015951191269883	-22.27812875885016	21.578041673842318	-20.63021186504061	-22.675807516858235	0.947829808801707	-1.0977658430159174
17789	f99y	ti-05	08	1700.0	1.9758639576830694	0.8697447157879898	-0.14796499559632398	20.853460860412614	-0.7045668039653514	-0.9317243740018436	-0.3848956783306648	-18.924233223554715	0.3117402841989885	-2.4962208049520944	0.010510329245691412	0.1102383767983474	-22.278075856040218	21.57524058060428	-20.633679795653585	-22.677683997265202	0.9415607849506955	-1.1024434166609218
17790	f99y	ti-05	08	1705.0	1.973029465512538	0.8698109137238655	-0.14645028764357268	20.85227875739446	-0.7063801446963011	-0.9315925382127954	-0.38054685517350934	-18.923962005623594	0.3110374069904503	-2.4938205919802607	0.01067764104338564	0.11123062657684551	-22.280362763451002	21.57563938347475	-20.63144413671575	-22.67924562229849	0.9441952467590013	-1.1036062388237404
17791	f99y	ti-05	08	1710.0	1.9716914856695136	0.8691053737273494	-0.1440325939801726	20.85236296774041	-0.707421370586475	-0.9315785713405662	-0.3790987166291198	-18.9238571127528	0.3100482373772184	-2.4907142324512477	0.010607861107653353	0.10963157729118875	-22.282875465454183	21.577435747487588	-20.631907533931745	-22.681658773837075	0.9455282135558427	-1.1042230263494872
17792	f99y	ti-05	08	1715.0	1.969639483328776	0.8681344176877085	-0.14201736912506713	20.851347446913053	-0.7079068021287508	-0.9315612146676157	-0.37986799567575535	-18.923282706584175	0.30981705482170796	-2.487979434924977	0.010519580191255495	0.10792574985901979	-22.28410471108875	21.577464495475695	-20.63280166423459	-22.683999332634677	0.9446628312411036	-1.106534837158982
17793	f99y	ti-05	08	1720.0	1.9688106899434177	0.8675217412587369	-0.14026103170786525	20.85094057765344	-0.7094935405594816	-0.9312171432989664	-0.3793664955157337	-18.921863309957487	0.30918447373706626	-2.4872162202065935	0.010588189313634422	0.10694974961500393	-22.285141817956237	21.578201287204312	-20.632756015594605	-22.686009409290776	0.9454452716097066	-1.107808122086464
17794	f99y	ti-05	08	1725.0	1.9650951352887143	0.8667956596873732	-0.13680883669279842	20.847969010500417	-0.7106295961423043	-0.9312792786280427	-0.37912494406198227	-18.920833562911454	0.30818185593604297	-2.485498154167873	0.01049922901029351	0.10589622248325437	-22.283969086447826	21.577955833494993	-20.633685525807742	-22.687976653833438	0.9442703076872512	-1.1100208203384447
17795	f99y	ti-05	08	1730.0	1.9627852069017075	0.8660635602443132	-0.13380668156964626	20.847139390314325	-0.7096484386947387	-0.9313453156813507	-0.3796886191634993	-18.92002983466368	0.3077819011731211	-2.479811419191141	0.010401266861762456	0.10409773959909002	-22.285246250406562	21.579396268988994	-20.632930307030147	-22.687773456235146	0.9464659619588467	-1.1083771872461519
17796	f99y	ti-05	08	1735.0	1.9612202582485123	0.8652112533687101	-0.1340636327046323	20.84665951551402	-0.7093491268630566	-0.9308019212011023	-0.3785736007628183	-18.918214864977994	0.307142114459002	-2.476295426479823	0.010216791777748613	0.10126192241908501	-22.286634919548835	21.577807136178098	-20.62979739934597	-22.690231373583313	0.9480097368321267	-1.1124242374052145
17797	f99y	ti-05	08	1740.0	1.9580708241658764	0.8645447045681988	-0.13178297889851828	20.843138377973244	-0.708577764108983	-0.9303778877477507	-0.3782755964385277	-18.916472730083246	0.30616605324706414	-2.4718276951298876	0.009794556437305273	0.09863165310908675	-22.289151742153624	21.575900103642923	-20.627537925131442	-22.694482403571243	0.9483621785114806	-1.1185822999283204
17798	f99y	ti-05	08	1745.0	1.953580721621649	0.8639032815674025	-0.12974384435513803	20.840745796324452	-0.7071356187725525	-0.930106694698952	-0.37533335250190697	-18.915920890950378	0.30497341402014017	-2.470954427901637	0.009546385122078083	0.09831369345431173	-22.29182767593092	21.574905233536715	-20.62352314290365	-22.70134130363452	0.9513820906330643	-1.1264360700978067
17799	f99y	ti-05	08	1750.0	1.951358298947835	0.8636827256523493	-0.127532887178107	20.840793016006558	-0.7061684828329379	-0.9298301873240348	-0.37511625168234924	-18.915054437384402	0.3043265580678233	-2.4692067124442914	0.009227411189974492	0.09782603245577025	-22.294121000290705	21.576942854480798	-20.6218428011559	-22.704915970141418	0.9551000533248981	-1.1279731156606196
17800	f99y	ti-05	08	1755.0	1.9499178356771714	0.8627671801409006	-0.12591780955053114	20.838281203157017	-0.7056868209974817	-0.9297729815900735	-0.37383827865272995	-18.91537405528435	0.3036770454953209	-2.4657892403334634	0.008895160299984845	0.09932039603787114	-22.29756009644664	21.575130573747387	-20.620995091029314	-22.705215944765076	0.9541354827180726	-1.1300853710176888
17801	f99y	ti-05	08	1760.0	1.949108766071507	0.8623300321633848	-0.12480393115621342	20.83780221422518	-0.7055809707701948	-0.9296781829374673	-0.375164323674106	-18.914468433394994	0.3031462620802419	-2.46447111757578	0.007989655820816578	0.10026505619489137	-22.299327559084084	21.57532831523235	-20.621745648696518	-22.70643519857265	0.9535826665358336	-1.1311068833402977
17802	f99y	ti-05	08	1765.0	1.9502423507817417	0.8613790713747472	-0.12270441249377825	20.837433685106703	-0.7065271607197556	-0.929493424379732	-0.3745294608105288	-18.913549889861972	0.3026982035990054	-2.46677303024303	0.007749601960019843	0.1003902043695025	-22.299613074996916	21.57610834398767	-20.621401732172984	-22.70800394812868	0.9547066118146859	-1.131895604141011
17803	f99y	ti-05	08	1770.0	1.9519498449853308	0.8607935131547204	-0.12034715142249262	20.834202105926032	-0.707147704515545	-0.9291746440190729	-0.3745917432143471	-18.911449449171833	0.3021805834788454	-2.470816654780783	0.0076989347355625555	0.10009742664311544	-22.30147609592907	21.57464846765826	-20.620182957441955	-22.71254654434584	0.9544655102163055	-1.1378980766875806
17804	f99y	ti-05	08	1775.0	1.9522265180845964	0.8600808828665173	-0.11823966210047444	20.8310776367459	-0.7069197485756823	-0.9290767909580077	-0.37250266053076053	-18.90972891172657	0.3016096285934781	-2.4748077717143198	0.007628207351476484	0.0991398318879528	-22.29972898665223	21.572918857511944	-20.61661848319754	-22.715542201042524	0.9563003743144023	-1.1426233435305804
17805	f99y	ti-05	08	1780.0	1.9499585732786884	0.8597708603824192	-0.11694199410093709	20.829603969676192	-0.7082867703543004	-0.9287333860032368	-0.3701115959515347	-18.908192048561126	0.3006735763211566	-2.475620738960519	0.0076056867656379345	0.10140054379337529	-22.29895276968325	21.572432835957674	-20.61465022454904	-22.71560870480607	0.9577826114086321	-1.1431758688483953
17806	f99y	ti-05	08	1785.0	1.9475278735760235	0.859297468877416	-0.1134908197681576	20.826876254507535	-0.7100651137684975	-0.9282618809673577	-0.3680075854717799	-18.907211259897842	0.29978927299801744	-2.4737130954523217	0.007863284798666445	0.1016869791465968	-22.298243796707972	21.572682903616794	-20.613756567107462	-22.714878754639006	0.9589263365093323	-1.1421958510222119
17807	f99y	ti-05	08	1790.0	1.9474816842451639	0.8581987066157808	-0.10813468534037456	20.824615184074474	-0.7100265324140763	-0.9279717572115904	-0.36461681421747266	-18.90602976891026	0.298638020774635	-2.4725568854100994	0.007903662560394506	0.10445499554998143	-22.29930459276894	21.57467920534988	-20.610006851978763	-22.7120211358235	0.9646723533711175	-1.1373419304736174
17808	f99y	ti-05	08	1795.0	1.9470114455561582	0.8569410226300969	-0.10894682200880516	20.822188271702252	-0.709907141937336	-0.9276778082091438	-0.36218117044883963	-18.906159428653606	0.2976419376904464	-2.4744798561378896	0.007918779947306765	0.1061385947543117	-22.300317496633184	21.570182472323545	-20.608283611558477	-22.713728532513297	0.9618988607650678	-1.1435460601897525
17809	f99y	ti-05	08	1800.0	1.9479444279717242	0.8562151563722447	-0.10744050432894772	20.82041961790949	-0.7096143641411703	-0.9269210171971471	-0.3598375570286491	-18.905656992399237	0.29719715744719355	-2.476687730229966	0.008461581368806956	0.10972322139133747	-22.3001493258388	21.56919426995279	-20.60483277331901	-22.710707825336897	0.9643614966337779	-1.1415135553841083
17810	f99y	ti-05	08	1805.0	1.9518265574856846	0.8557177120694118	-0.10720277177080631	20.81854379247719	-0.7098413896849742	-0.9261815636181019	-0.36076079188063226	-18.907336544762074	0.2965207933080229	-2.4770264760874174	0.008657109581924654	0.11217245033563493	-22.300892487405616	21.567058732775795	-20.60759949663776	-22.705262846089788	0.9594592361380343	-1.1382041133139928
17811	f99y	ti-05	08	1810.0	1.951918417881238	0.8553787848732176	-0.10145207628307422	20.81601902699765	-0.7109315971445539	-0.925865923626743	-0.3597089148202502	-18.908221638356963	0.29573855112591396	-2.473867790725327	0.008699439412034821	0.11231944124026284	-22.299893995962744	21.569945735587794	-20.608989522822597	-22.700824488154534	0.9609562127651969	-1.1308787525667405
17812	f99y	ti-05	08	1815.0	1.9544801834281893	0.8552889609241668	-0.10015551891273786	20.814210065123174	-0.712222422895428	-0.925471530562661	-0.35897388784382034	-18.908695428426952	0.2948710854241291	-2.4713656092148133	0.00865033476938218	0.11260622673825516	-22.298810957375522	21.5693435071346	-20.610492184304732	-22.69443982165451	0.9588513228298687	-1.125096314519908
17813	f99y	ti-05	08	1820.0	1.960921178069166	0.8543807709924232	-0.0990096966611765	20.811916645622027	-0.7111194799481265	-0.924934859535637	-0.35859320917120946	-18.909243360839007	0.29382991416456195	-2.468595661012859	0.008412452483952709	0.1146613571382065	-22.29856890839289	21.567287719953274	-20.61006099532942	-22.683169581714424	0.9572267246238546	-1.1158818617611495
17814	f99y	ti-05	08	1825.0	1.9617107122632633	0.8538667202020628	-0.0933132843835693	20.812296351107378	-0.7092572210913719	-0.9245372863702542	-0.35821784733157025	-18.91023193626264	0.29293117501546356	-2.4655268947880615	0.007937893805488669	0.1157801631806111	-22.296791201879866	21.57284978692587	-20.609313116040372	-22.676889327418564	0.9635366708854995	-1.1040395404926926
17815	f99y	ti-05	08	1830.0	1.9640961269823067	0.8531471586577444	-0.08988857444746205	20.81012960142388	-0.7077974149873288	-0.9241707545455741	-0.3583037711355363	-18.90976536989915	0.29146171467246135	-2.4612599289148798	0.00795897593975474	0.11624688782890681	-22.29607473267553	21.573388185634165	-20.60857559589513	-22.669032670839446	0.9648125897390365	-1.0956444852052805
17816	f99y	ti-05	08	1835.0	1.968739450118442	0.8525176411188424	-0.08784697816238518	20.809066499000433	-0.7059233703250355	-0.9235699991855704	-0.3567352923543434	-18.90949730841024	0.29001913510652405	-2.4566244426352197	0.00776394578699282	0.11688792196094708	-22.29663977835637	21.573737161956892	-20.605706835168668	-22.65987290312521	0.9680303267882238	-1.0861357411683166
17817	f99y	ti-05	08	1840.0	1.9699537042884399	0.8518128154925202	-0.08930684191588661	20.807751427424645	-0.7042986035444824	-0.923120329071177	-0.357501602130809	-18.907719303047767	0.28924991495468944	-2.451496002114416	0.007583080999973522	0.1170475350863402	-22.296157756684362	21.570257401001278	-20.603389922839547	-22.653069438424026	0.9668674781617312	-1.0828120374227481
17818	f99y	ti-05	08	1845.0	1.9726861648773086	0.8507833290054734	-0.09056921463539677	20.807939175851217	-0.7030769164650569	-0.9225980493592129	-0.36116555539037654	-18.906637897278795	0.2882706073712085	-2.4489386714986106	0.007552500165624288	0.11662890388264426	-22.295701475537953	21.568153290221293	-20.60520781112223	-22.647772578110985	0.9629454790990621	-1.0796192878896917
17819	f99y	ti-05	08	1850.0	1.9788339293181743	0.8498171390047283	-0.09025141497355156	20.80638296471574	-0.7015665554898091	-0.9225413883065133	-0.36110297068640496	-18.906163728124056	0.28771568851259394	-2.4435920714900785	0.007484400234183035	0.11567640053826188	-22.29408377567973	21.565948688746918	-20.60365895409419	-22.63568111707919	0.9622897346527282	-1.0697324283322729
17820	f99y	ti-05	08	1855.0	1.983006452305631	0.8494374933658488	-0.09141102739550092	20.805752887669694	-0.6998834398060098	-0.9221956761704736	-0.3612679706035516	-18.905889287048744	0.2871784872074938	-2.438166613897942	0.007365059870225921	0.11633602230706983	-22.293126466055842	21.563779353640044	-20.602057886421285	-22.624585545470858	0.9617214672187586	-1.0608061918308138
17821	f99y	ti-05	08	1860.0	1.9876440582096933	0.8492168544659342	-0.09271204498733296	20.806523075344813	-0.69929232315948	-0.9218517582163956	-0.3624361300718564	-18.904743209035665	0.2862300024443929	-2.4343221455488138	0.00707164391248671	0.11648097573249855	-22.293316513469872	21.563027884823416	-20.602093418039004	-22.61644198116401	0.960934466784412	-1.0534140963405925
17822	f99y	ti-05	08	1865.0	1.988793004365107	0.8486689302852654	-0.09133461259781171	20.80507737978496	-0.6978812764143576	-0.9213677726082308	-0.364995413037966	-18.90505753373358	0.28441873398126544	-2.431867106594682	0.006815355959745486	0.11850308743243138	-22.293093518689854	21.562411697472417	-20.60488326181287	-22.610849177527253	0.9575284356595475	-1.0484374800548366
17823	f99y	ti-05	08	1870.0	1.9909763683452768	0.8480047092959939	-0.09087063851344652	20.802325496569566	-0.6974788264453635	-0.9210651567411431	-0.3669684148944128	-18.904244816244937	0.28377756803810983	-2.42809562593073	0.006485553300748442	0.11852759975577892	-22.29295722440575	21.559459567352114	-20.605979646287746	-22.605063328934676	0.9534799210643676	-1.0456037615825622
17824	f99y	ti-05	08	1875.0	1.9892616508000107	0.847384104794855	-0.09053357120411518	20.80057783345716	-0.696418022780228	-0.9206075460701686	-0.3685284332473136	-18.903503300946916	0.2831519339110907	-2.4235004822855997	0.006398386952495276	0.11992708996519966	-22.292918135451142	21.5574283670479	-20.605905369133538	-22.600831490019036	0.9515229979143633	-1.0434031229711351
17825	f99y	ti-05	08	1880.0	1.9883061081364923	0.8466667278286198	-0.09062040684356008	20.798328882321275	-0.6950634133175709	-0.9203151312019862	-0.365340921074843	-18.901912030746015	0.28237489682624833	-2.4215297462819305	0.006224967356173713	0.12051802785680796	-22.29284890923666	21.554375203306336	-20.600256599514168	-22.599329552169117	0.9541186037921676	-1.044954348862781
17826	f99y	ti-05	08	1885.0	1.9877368107450495	0.8458025127614698	-0.09055069979480239	20.795373059445502	-0.6938295966485801	-0.920104324594567	-0.3653461986406143	-18.90064859016865	0.281586329162436	-2.4190459604530297	0.005937102481300276	0.12209086440406956	-22.291779854834132	21.55062487241217	-20.598342380889974	-22.595061037656745	0.9522824915221939	-1.0444361652445764
17827	f99y	ti-05	08	1890.0	1.98810527632368	0.8448996970589411	-0.09053092714295101	20.793891943299094	-0.6932431641149222	-0.9197954514855009	-0.364398271078485	-18.898773913560856	0.2813368950291437	-2.4194740838064632	0.005696332717901682	0.12189686511895281	-22.291332198552887	21.548260713215086	-20.59487390521062	-22.595107808198815	0.953386808004467	-1.046847094983729
17828	f99y	ti-05	08	1895.0	1.9871854566080707	0.8437882283759263	-0.08808852020327938	20.791593088573922	-0.6922434368919129	-0.919272486655518	-0.36565399034038987	-18.897538451581557	0.28125041272317425	-2.413814907295811	0.005644252487203693	0.12131118904417808	-22.290434435802318	21.547292796746568	-20.593457952746203	-22.590108444958677	0.9538348440003652	-1.042815648212109
17829	f99y	ti-05	08	1900.0	1.9896456727392973	0.8428894262668937	-0.08719545572448333	20.78963897431856	-0.6918724104543849	-0.9189162885600659	-0.36776754287544206	-18.896916772813366	0.28052914101108734	-2.411005992718389	0.005601079860408525	0.12129233606923236	-22.28777524082793	21.54533294486097	-20.594943873692173	-22.58224214487738	0.9503890711687966	-1.0369092000164102
17830	f99y	ti-05	08	1905.0	1.9904035262518331	0.8421529041588033	-0.08582875684950803	20.78894440677826	-0.6904515923917067	-0.918976813582731	-0.36818772275468126	-18.89471558029553	0.2802361230094899	-2.405885267838326	0.00595970442699065	0.11973891653605574	-22.284456955851955	21.545268554087556	-20.592095586015155	-22.5742400764754	0.9531729680724013	-1.0289715223878453
17831	f99y	ti-05	08	1910.0	1.9895147023056152	0.8411378787465011	-0.08431504332478923	20.787957370254027	-0.6896382167880605	-0.9191227370249094	-0.36583081359593117	-18.893556398237184	0.2798796099086184	-2.4007228936203995	0.0062491866960591195	0.1195716787503911	-22.284639123655168	21.54478020567574	-20.588268555737464	-22.5700264495235	0.9565116499382746	-1.0252462438477608
17832	f99y	ti-05	08	1915.0	1.9876322308720886	0.8400647244898629	-0.08438797155146846	20.785991535304735	-0.6905769600703635	-0.9186663607420518	-0.36563052457392053	-18.891112436797652	0.2799286457224805	-2.3940372459689017	0.00640829013124441	0.11983403308171377	-22.2841409659469	21.54166828824313	-20.586057636461508	-22.564303657830756	0.9556106517816225	-1.0226353695876256
17833	f99y	ti-05	08	1920.0	1.9875071447845467	0.839206420821436	-0.08376681256657792	20.784988018633555	-0.690552706520353	-0.9184576977585476	-0.3625252101644817	-18.889691242646656	0.2797808928454793	-2.386270279582343	0.006544667160112915	0.11714601577048003	-22.281767327702475	21.540427626888413	-20.58144596424456	-22.55683977956968	0.9589816626438541	-1.0164121526812657
17834	f99y	ti-05	08	1925.0	1.9860979416949034	0.8383899143450618	-0.08325501253475644	20.783769893535585	-0.690617932856973	-0.917912961795957	-0.36050344315601957	-18.88910518356882	0.27905160254668476	-2.3804626454908675	0.006567543444775631	0.11612755994645535	-22.279399949605704	21.53890479534589	-20.579087918831085	-22.551069550010435	0.9598168765148039	-1.0121647546645463
17835	f99y	ti-05	08	1930.0	1.98832044906619	0.8379672824171314	-0.08353468132358473	20.78355954681611	-0.6899401998314577	-0.9178951934171612	-0.35933944747549657	-18.88684042446074	0.2782815716493643	-2.372302980615014	0.006794150945233593	0.11563552525665369	-22.27624459345142	21.53799214790966	-20.57573369353549	-22.537797448798354	0.9622584543741688	-0.9998053008886956
17836	f99y	ti-05	08	1935.0	1.990237319445532	0.8371268810384512	-0.08278479575418395	20.782975794593053	-0.6885457158043853	-0.9182282167730255	-0.35918818474349234	-18.88498851155273	0.27724817370496013	-2.3647497522987604	0.0066690049857021615	0.11644240731157401	-22.273801139620637	21.53731787987732	-20.57370245516867	-22.525202160176587	0.9636154247086495	-0.9878842802992658
17837	f99y	ti-05	08	1940.0	1.9944724349710896	0.8363522520827571	-0.08235641134749155	20.781916495223754	-0.688890677327022	-0.9182671038181045	-0.3569732224244569	-18.88421363250351	0.2767317445671874	-2.3569269274065197	0.00711021491903951	0.11473056612540662	-22.272156090144232	21.53591233595902	-20.571612891505907	-22.512769801535217	0.9642994444531112	-0.9768574655761988
17838	f99y	ti-05	08	1945.0	1.99608473138238	0.8356489762956198	-0.08133764717271051	20.781081906261647	-0.6905195995531199	-0.9184467328517502	-0.35453912199815363	-18.88200484135039	0.27530126182334913	-2.351427284498005	0.007268211966696645	0.11405401476465157	-22.26910378795916	21.535393235384557	-20.570209033930066	-22.50312411434344	0.9651842014544911	-0.9677308789588821
17839	f99y	ti-05	08	1950.0	2.000206334411179	0.8352019809806606	-0.07989458467921925	20.782027874657683	-0.6911500219529275	-0.9183678104627815	-0.3543214309916014	-18.88049536900209	0.2741512761406681	-2.3449265509808934	0.007266845550984879	0.11406155076424454	-22.268255189922883	21.537335270959122	-20.570183356268736	-22.49164701017737	0.9671519146903869	-0.9543117392182481
17840	f99y	ti-05	08	1955.0	2.002738194701233	0.8348191028577312	-0.08125194520878669	20.780906167535598	-0.6904882079011173	-0.9184421615150711	-0.35444048388944405	-18.87906255984487	0.2724180373080499	-2.338675520867487	0.00799667162812138	0.11335891088578239	-22.26742823437896	21.534473325184543	-20.570015375842452	-22.48200997803131	0.9644579493420906	-0.9475366528467681
17841	f99y	ti-05	08	1960.0	2.0028199217166565	0.8346170974843131	-0.07968551721064265	20.780506869935934	-0.6899522877674157	-0.9183078317350285	-0.3517073732271616	-18.87850003099235	0.27095491232592017	-2.335939147226791	0.008601339076531645	0.11202838032699972	-22.266390765025655	21.535438450209604	-20.567512611396037	-22.478880271132258	0.9679258388135672	-0.9434418209226543
17842	f99y	ti-05	08	1965.0	2.0042609235012483	0.8342860271308906	-0.08117420600407964	20.779497015302276	-0.6915964564584902	-0.9180507161940104	-0.3520245905146333	-18.877046568702983	0.26929486555445215	-2.3304077092250717	0.009080441868022602	0.11210529170860584	-22.267024852994528	21.532608836429088	-20.569423466315666	-22.47198590514172	0.9631853701134219	-0.9393770687126342
17843	f99y	ti-05	08	1970.0	2.0029270028926813	0.8339907552550742	-0.07974470674710483	20.778220920057695	-0.6925212861833325	-0.9180766427262705	-0.3519549328345075	-18.876465844253527	0.2675942883569705	-2.3251098809587885	0.009229804636095969	0.11180953354924915	-22.26513674474014	21.532466968565664	-20.571424417640667	-22.4662802846209	0.9610425509249971	-0.933813316055236
17844	f99y	ti-05	08	1975.0	2.0040214326467636	0.8338725066389675	-0.07824031456426643	20.77613705475954	-0.6924632740055227	-0.9179834837670693	-0.3528625306114574	-18.875996839400244	0.2658051018549405	-2.3194117145371296	0.009189737408611095	0.1120259825992599	-22.263467750828962	21.53176924683424	-20.573501025929353	-22.457642312711457	0.9582682209048876	-0.9258730658772159
17845	f99y	ti-05	08	1980.0	2.0052438374728134	0.8334172549496263	-0.07828097780355638	20.775254170758735	-0.6936955849756712	-0.9179544689190384	-0.35388406688582635	-18.875161425200172	0.2638766689383509	-2.3116755577105312	0.009234813937892277	0.10940279676417476	-22.261167855478785	21.530390447904807	-20.576818877042356	-22.448961965014433	0.9535715708624508	-0.9185715171096263
17846	f99y	ti-05	08	1985.0	2.004871544344261	0.832712399777447	-0.0761637943623806	20.77334973459441	-0.6945132266431063	-0.9177853225481126	-0.35541939096726083	-18.874252176761726	0.26191743659498434	-2.304211134339323	0.009368026074105702	0.11117375827453646	-22.260455057949645	21.529898340009478	-20.58005268032522	-22.439252863596064	0.9498456596842573	-0.9093545235865861
17847	f99y	ti-05	08	1990.0	2.004845884077305	0.8324649373752454	-0.0747681886991559	20.771741539378812	-0.6961856077565705	-0.9177646844187735	-0.35505989131066806	-18.87289973413915	0.26001700165415337	-2.2978891953531235	0.009441950913035185	0.11040399719730655	-22.2583321308245	21.5294382880549	-20.58189291597101	-22.431529493989977	0.9475453720838907	-0.9020912059350756
17848	f99y	ti-05	08	1995.0	2.005239134296978	0.8321343505379866	-0.07280932963461846	20.77070928174711	-0.6955941462580176	-0.9176154577161816	-0.35639169029426887	-18.87164855244503	0.25768621276103204	-2.292811696605381	0.009347062904636941	0.10819883889140898	-22.256640922894167	21.530034302650478	-20.583563633952465	-22.426667583406523	0.9464706686980122	-0.8966332807560455
17849	f99y	ti-05	08	2000.0	2.0055355987981183	0.8319665001885774	-0.06948682420373693	20.769759097932596	-0.6957052179458799	-0.917583404370826	-0.3569733560872886	-18.871332406637528	0.2565095417633719	-2.2897564800737142	0.009606037908203005	0.10850119745140333	-22.25653608178947	21.532238773917435	-20.58508484327815	-22.42264972770546	0.9471539306392849	-0.8904109537880238
17850	f99y	ti-05	08	2005.0	2.0055765617910866	0.8314927167189189	-0.06608454379410215	20.768491281949448	-0.6955628261986698	-0.9170987607527328	-0.35495262912610254	-18.87106438742838	0.2554017247166366	-2.285707292567984	0.009483866801727215	0.10914662306360587	-22.25689423506925	21.533899454874266	-20.583276878789246	-22.41839447598081	0.9506225760850207	-0.8844950211065452
17851	f99y	ti-05	08	2010.0	2.0047851930982277	0.8311496326656096	-0.06539941814668519	20.766322396631296	-0.6946727612062021	-0.9168813238391744	-0.3543567203900142	-18.871073664752913	0.25469259852633985	-2.2839749282267117	0.009326854306960123	0.1100756456343108	-22.25599156718456	21.53207261115022	-20.582291871661965	-22.415778802371772	0.9497807394882543	-0.8837061912215525
17852	f99y	ti-05	08	2015.0	2.0039369759131755	0.830920611616215	-0.06171187567109793	20.76450640374567	-0.6953598781928743	-0.9169142850716033	-0.3559434782166503	-18.87004055466953	0.2538201816838055	-2.28023581964	0.009471947548201113	0.11077411496281957	-22.253398920261724	21.533715139690788	-20.58443801446685	-22.40945170147753	0.9492771252239365	-0.8757365617867414
17853	f99y	ti-05	08	2020.0	2.0054046811947175	0.8308951728940597	-0.05812441714391235	20.76351593033913	-0.6962753368635427	-0.9168178810564961	-0.3565716796040117	-18.869414701618073	0.2533080778476534	-2.276673873083798	0.009454528660811033	0.1105096427628162	-22.253808119401786	21.536286686089277	-20.585771521294472	-22.405113139867236	0.9505151647948047	-0.8688264537779595
17854	f99y	ti-05	08	2025.0	2.006083163555804	0.8307726628200662	-0.056300802588974935	20.762236435406905	-0.6968738092851633	-0.9166621718254337	-0.3565018161983339	-18.869424215349646	0.2536108495308765	-2.275204233430118	0.009681581688355456	0.11135867972207009	-22.251384382581158	21.536708295637997	-20.5858511631277	-22.399465191045046	0.950857132510297	-0.862756895407049
17855	f99y	ti-05	08	2030.0	2.0085033275002457	0.8310555441342382	-0.056031967374025604	20.759792917989245	-0.6980192258931053	-0.916733069010854	-0.355973274748562	-18.867504210118838	0.2535346086841755	-2.2753841724341606	0.009785391253114709	0.11290427929056962	-22.250738010212487	21.534816494749457	-20.584695171087183	-22.394929184602717	0.9501213236622732	-0.8601126898532598
17856	f99y	ti-05	08	2035.0	2.0089309901149646	0.8316249267123624	-0.05746962529917465	20.75763622870592	-0.6985316643232637	-0.9165112340819743	-0.3555382898904165	-18.86697065125162	0.254317472746788	-2.2727746564488718	0.010021187905121567	0.11235350332930451	-22.250812006906585	21.531791530119108	-20.583234366800486	-22.392280982006067	0.9485571633186218	-0.8604894518869592
17857	f99y	ti-05	08	2040.0	2.0106334901641305	0.8318569209160626	-0.05982626589248761	20.75636789122628	-0.6990929901250318	-0.9162253220390885	-0.35590051294470393	-18.866859584553467	0.25504417294375015	-2.2710640443099948	0.010236305919556385	0.11436350715453915	-22.250701337211982	21.528398546249853	-20.58303423671854	-22.38653207828375	0.945364309531314	-0.8581335320338965
17858	f99y	ti-05	08	2045.0	2.012849537166589	0.8324162673406609	-0.062213180145807304	20.754776508980203	-0.6994180291385425	-0.9159973269910067	-0.35666362942348645	-18.866949684534127	0.25539226385791747	-2.271166658764261	0.010224461227110277	0.11308563124368502	-22.250927299064884	21.524979596175058	-20.583636406229246	-22.385934328191762	0.9413431899458118	-0.8609547320167046
17859	f99y	ti-05	08	2050.0	2.015758537875368	0.8327166681090709	-0.06461087620505786	20.75616491772206	-0.6993909377710743	-0.9156407103784112	-0.3575603334785741	-18.866378927698683	0.2563882442260668	-2.2711336312315424	0.010580371202889448	0.11473054640485444	-22.24842103646711	21.524270709626073	-20.582582665100677	-22.37848521221554	0.9416880445253959	-0.8542145025894676
17860	f99y	ti-05	08	2055.0	2.0159966013754205	0.8325865990679165	-0.06461364119476769	20.756284494939425	-0.6999855260723004	-0.9154247927505147	-0.3575070193848111	-18.866785082190727	0.25706242234705523	-2.268545461211094	0.010671038461439433	0.11400425350103185	-22.247917246167102	21.524257452812574	-20.5826399980513	-22.375790814040304	0.9416174547612748	-0.8515333612277303
17861	f99y	ti-05	08	2060.0	2.01482867945141	0.8326604417871537	-0.06502911710268319	20.755537863824078	-0.7018545078071945	-0.9153126091218209	-0.3558487725570734	-18.86726447394042	0.25759971730353903	-2.267619954022097	0.010944752350287395	0.11563704753963545	-22.245393460451677	21.523169188508547	-20.58268064612297	-22.371602935132444	0.9404885423855767	-0.8484337466238969
17862	f99y	ti-05	08	2065.0	2.016156272678415	0.8329070202226654	-0.06751627490553787	20.754739601969053	-0.7026938747773257	-0.9151756639016612	-0.3549665657119864	-18.86665728870107	0.25912246420255597	-2.269894534056463	0.011229634548744065	0.11787933169193181	-22.243348641159383	21.52013034728618	-20.58037092888949	-22.367977936296754	0.9397594183966902	-0.8478475890105734
17863	f99y	ti-05	08	2070.0	2.016443785317875	0.8332858597574179	-0.06606095217548111	20.755783582291865	-0.7038854739770066	-0.9149191416741911	-0.3548146193955107	-18.865394027400054	0.2603345201951136	-2.2732174222484502	0.011520497063571694	0.11890917183852877	-22.241140973619306	21.523008489873803	-20.57867874225165	-22.36748494164778	0.9443297476221524	-0.8444764517739785
17864	f99y	ti-05	08	2075.0	2.015149511756929	0.8332315711550629	-0.06730208443946194	20.756364846470287	-0.7033230989154664	-0.914826048185787	-0.3532381713543295	-18.86482734237798	0.2618332964032665	-2.274498725129962	0.011665413382158412	0.11869702395191492	-22.239209409775125	21.522294333185886	-20.574381364430295	-22.368196185814085	0.9479129687555918	-0.8459018526281987
17865	f99y	ti-05	08	2080.0	2.014572710158391	0.8337291848713337	-0.06585388133695556	20.754793710445863	-0.7029818254397586	-0.914775978831524	-0.3528791194037618	-18.865115339680333	0.26467247556940166	-2.2728036012820967	0.0120450243603714	0.1170001266828919	-22.239768756359254	21.52266901398024	-20.571079787785976	-22.3689544964397	0.9515892261942653	-0.8462854824594572
17866	f99y	ti-05	08	2085.0	2.013819929755824	0.8340878607789108	-0.06601652490442463	20.75249379411903	-0.7031194308776572	-0.9144264154384237	-0.3519374348806548	-18.864196261797986	0.26491839050741056	-2.271560707404447	0.012480535706462651	0.11676574185205586	-22.237803384971347	21.520565129993514	-20.568761152487312	-22.36629788506145	0.9518039775062022	-0.8457327550679352
17867	f99y	ti-05	08	2090.0	2.011709580127536	0.8340930493476463	-0.06495473907749577	20.751905323108634	-0.7046236677455466	-0.9141976120112024	-0.35037023804456924	-18.86344034016251	0.26588053535615147	-2.2699873442053136	0.012577994274342325	0.11624055639234715	-22.237145868360276	21.521043633378785	-20.566751322607676	-22.366605081771365	0.954292310771109	-0.84556144839258
17868	f99y	ti-05	08	2095.0	2.01021596028251	0.834306147170923	-0.061644044644657364	20.75087858119904	-0.7064783230597943	-0.9142805619857984	-0.350682140345454	-18.86311062505093	0.26644439443403545	-2.267764409635576	0.01285902765322919	0.1155046273078869	-22.236674740959497	21.523540683725304	-20.56810725600794	-22.365859535351447	0.9554334277173631	-0.8423188516261426
17869	f99y	ti-05	08	2100.0	2.009597357654397	0.8346734614751073	-0.06013798240906862	20.749214297926336	-0.7062432441241409	-0.9143165242558784	-0.35061969417543953	-18.863698513813553	0.2666879526799716	-2.266597069933682	0.013310413539891063	0.11564261728789572	-22.237089509287078	21.523749776992375	-20.568190023689038	-22.36513619073858	0.9555597533033371	-0.8413864137462035
17870	f99y	ti-05	08	2105.0	2.008798529546463	0.8345644734988326	-0.06165993870599174	20.748491706703703	-0.7057805471228402	-0.914265446027171	-0.3492399833054382	-18.862799895512236	0.26679104588602354	-2.264990450740928	0.013649705352526739	0.11603819396322847	-22.236037603139852	21.521396241496543	-20.56529482608166	-22.36254162501856	0.9561014154148815	-0.8411453835220186
17871	f99y	ti-05	08	2110.0	2.0127513888060395	0.8340637822705026	-0.059588965926661505	20.746827952317947	-0.7072510380618419	-0.9141296099299061	-0.3496916807262305	-18.862411187975013	0.26766491096215567	-2.26592511421738	0.013969835913550641	0.11816409377020527	-22.234252211947116	21.521302768661787	-20.565818605730836	-22.3552920076747	0.9554841629309507	-0.8339892390129116
17872	f99y	ti-05	08	2115.0	2.013059865425922	0.8335542423902067	-0.058936089678192825	20.745738722895734	-0.7079521075111553	-0.9142537447526409	-0.3477571201256853	-18.862458634215802	0.2691213218497359	-2.264106725188236	0.014181270021780436	0.12004710474819774	-22.23417628258017	21.520356875607746	-20.56330028475555	-22.350994767572505	0.9570565908521971	-0.8306378919647592
17873	f99y	ti-05	08	2120.0	2.0118693916740313	0.8333638092613058	-0.05948825127243668	20.74580861429821	-0.7086697425664773	-0.914604657342919	-0.34676111542626886	-18.86395985933449	0.2691350391371961	-2.2628278770128842	0.014365661047780434	0.12402344804095722	-22.233460806418876	21.51968417228708	-20.564860335532956	-22.34603018266899	0.9548238367541231	-0.8263460103819114
17874	f99y	ti-05	08	2125.0	2.0114607753465195	0.8332880811707946	-0.05779946410609606	20.744251019498048	-0.7100053497138309	-0.9145921207642856	-0.34626270561395794	-18.863876960033423	0.26993474463967265	-2.2613572860027333	0.014400363976220815	0.12265749439674405	-22.233593722893133	21.519739636562747	-20.564802391485824	-22.34643237517638	0.9549372450769233	-0.8266927386136338
17875	f99y	ti-05	08	2130.0	2.0106156578416585	0.8333568152187819	-0.05758637136238102	20.742757427326865	-0.7101112015787923	-0.9147114500175951	-0.34680219037369636	-18.864748819681957	0.2700631757494268	-2.2595092140865605	0.014459294282383833	0.12171473121493478	-22.23366449693861	21.518527871183267	-20.566310485902612	-22.34638402768619	0.9522173852806546	-0.827856156502925
17876	f99y	ti-05	08	2135.0	2.0105624267572906	0.833870895948736	-0.05754089881337373	20.740905252469698	-0.7113753759577137	-0.914776543477407	-0.34711118247988026	-18.863802440147012	0.2687469814604231	-2.256053019826413	0.014775665294436883	0.12054442101596417	-22.23380642124693	21.51723524960506	-20.56831856060159	-22.343976928005652	0.9489166890034717	-0.826741678400591
17877	f99y	ti-05	08	2140.0	2.009817802700317	0.8342519785586956	-0.058765163693426894	20.738773066247347	-0.7108706900481158	-0.9148966065919895	-0.3456000655412847	-18.862184319789357	0.26678361881951823	-2.255877733620389	0.015036179682147944	0.11857673658960712	-22.233408122793417	21.514259881112615	-20.56676806315123	-22.34585513744173	0.9474918179613852	-0.8315952563291162
17878	f99y	ti-05	08	2145.0	2.0103803418737196	0.8346352069604003	-0.058390439469302086	20.735713591792212	-0.7099592635389755	-0.9149192992742318	-0.34609129291517676	-18.861818543933758	0.2655451629431739	-2.2535348288133146	0.015321251745120295	0.12012650136076654	-22.233788719828606	21.51195835928331	-20.56724323671897	-22.341495453662315	0.9447151225643395	-0.8295370943790061
17879	f99y	ti-05	08	2150.0	2.0083512694814787	0.8347027419343878	-0.0573329651915634	20.73532458252606	-0.7091909189571064	-0.9148340899078985	-0.34664848049958774	-18.86219873982042	0.26321491441435696	-2.251936888174869	0.015303509548292715	0.1194359358393202	-22.233171944530017	21.512694359268885	-20.56965731477066	-22.342018117835792	0.9430370444982259	-0.8293237585669075
17880	f99y	ti-05	08	2155.0	2.0075577657072645	0.8341971299816694	-0.057125449618632196	20.73451774461291	-0.7073775922374429	-0.9149984880061303	-0.3478325331418146	-18.862109239320073	0.26190609505196266	-2.245040671314186	0.015553352440730897	0.1197737500381732	-22.232401335239565	21.511589424975945	-20.5704117576535	-22.334557138367582	0.9411776673224459	-0.8229677133916375
17881	f99y	ti-05	08	2160.0	2.0058792754967394	0.8340498040332385	-0.05710255980341883	20.73389804702754	-0.7066527430011788	-0.9151531855283881	-0.34708758591342653	-18.861817235206303	0.26142015013835385	-2.2389784462581925	0.015655893851680217	0.11982169929296596	-22.232270604826773	21.51084529125736	-20.569290599510943	-22.32989218244358	0.9415546917464184	-0.8190468911862183
17882	f99y	ti-05	08	2165.0	2.003620614668845	0.8344370584319215	-0.05679293357565746	20.7332068880018	-0.7058628095714512	-0.915355525584239	-0.34778273485602645	-18.861012184080305	0.2613534623971576	-2.233531114362951	0.01588670115250532	0.119581321328773	-22.23302970380952	21.510851012858062	-20.568659791694866	-22.32747218102235	0.9421912211631955	-0.8166211681642892
17883	f99y	ti-05	08	2170.0	2.0022278229400925	0.8349336911925467	-0.0545544345347078	20.730935062424702	-0.7056613801896485	-0.9155255478964803	-0.3465455429822368	-18.86029294040308	0.261442521590816	-2.228682542514146	0.015852343074477526	0.11780597182560332	-22.23307068440449	21.51131431908254	-20.56658288988063	-22.32586708907846	0.9447314292019087	-0.8145527699959203
17884	f99y	ti-05	08	2175.0	2.000254285963606	0.8349816127938327	-0.05170168723054823	20.72902252017852	-0.7055334427718539	-0.9157858922582186	-0.34721577721819574	-18.860820251925393	0.26108753971720533	-2.2249584794514967	0.01583108442440176	0.11729059744737766	-22.2337783530566	21.512302445741806	-20.568267824456456	-22.32536086467271	0.9440346212853505	-0.813058418930904
17885	f99y	ti-05	08	2180.0	1.9986765537046962	0.8354442320152449	-0.050474987272238155	20.727028410109092	-0.7052477015721751	-0.9158935558541949	-0.348101822632514	-18.860360090529298	0.2605611737754816	-2.220851309205473	0.01645905836101151	0.11745837837773718	-22.233029919502364	21.5119976548521	-20.5690419968127	-22.32128723826439	0.9429556580393985	-0.8092895834122906
17886	f99y	ti-05	08	2185.0	1.9957772052710259	0.8354547566931005	-0.052091310527986295	20.726950437012494	-0.705391130500465	-0.9159786814070365	-0.34876460872949133	-18.86021260624387	0.25995931453736854	-2.216140101381351	0.016730235394779133	0.11613226061219654	-22.234075628776505	21.51031388317761	-20.570387712343493	-22.321576028879853	0.9399261708341164	-0.8112621457022442
17887	f99y	ti-05	08	2190.0	1.9942236907941069	0.8348518858276857	-0.05126956061874261	20.72764046356667	-0.7047956280758306	-0.9159126844869504	-0.34925648872292436	-18.861197191520457	0.259565675635167	-2.2110839997155765	0.017015696322750753	0.11683982230128667	-22.235430994655186	21.511222788775612	-20.571596317170997	-22.318435784952616	0.9396264716046154	-0.8072129961770038
17888	f99y	ti-05	08	2195.0	1.994943546032768	0.834794875808204	-0.0512468278090332	20.72758872839926	-0.7046746778321948	-0.9159736834574853	-0.34894878742209057	-18.86071650282887	0.25903118178149076	-2.2037635775290934	0.017170867109694305	0.11807906707151447	-22.233986961125677	21.511136776398434	-20.571282469759147	-22.307557058440793	0.9398543066392868	-0.7964202820423587
17889	f99y	ti-05	08	2200.0	1.9931016966716988	0.8347409856283017	-0.05084242287406147	20.726741075319396	-0.7049568432576888	-0.9162753514088506	-0.34844772011690534	-18.86082709865195	0.2581128493678481	-2.1982914972051675	0.017286304279853462	0.11819686021209344	-22.233951477334806	21.510639638073634	-20.572394164067546	-22.30365811337633	0.9382454740060879	-0.793018475302695
17890	f99y	ti-05	08	2205.0	1.9902169516679353	0.8349158381954712	-0.048291137763732506	20.726349706650847	-0.7064372441781905	-0.9163805329740073	-0.3482070791779771	-18.86062275615965	0.2573490085187688	-2.193299612272676	0.017504264181947653	0.11930978885367602	-22.233293621563252	21.512974407082584	-20.574298603971055	-22.29956222913237	0.9386758031115292	-0.7865878220497855
17891	f99y	ti-05	08	2210.0	1.9885401862408236	0.8351502230659393	-0.04760902252128518	20.72606715697501	-0.7074421180988198	-0.9165259304622733	-0.34765631846223566	-18.861418143231333	0.2568094704002629	-2.187745035983522	0.017612043622020478	0.11931346836868233	-22.233096880896344	21.513608357519665	-20.576233039854397	-22.29537621864834	0.9373753176652677	-0.7817678611286745
17892	f99y	ti-05	08	2215.0	1.9887399951539735	0.8352671710822767	-0.04664521087863884	20.723547811877435	-0.7084433253832699	-0.9166849044445936	-0.34752246845270574	-18.86296054602598	0.2556739391892909	-2.1833496211236025	0.017817326899741776	0.11960590291491362	-22.231761937785436	21.512169772081073	-20.57993730511726	-22.288948333940407	0.9322324669638142	-0.7767785618593344
17893	f99y	ti-05	08	2220.0	1.9900158051353198	0.8353954396701297	-0.04526349879346198	20.722976998740066	-0.7096280398998032	-0.9166331426878358	-0.3470508167216524	-18.864454432652053	0.25459495740743326	-2.1788795314662366	0.017943796441662125	0.12125619739658246	-22.231454952700236	21.513108939616732	-20.58317147455391	-22.281118685192908	0.9299374650628209	-0.7680097455761761
17894	f99y	ti-05	08	2225.0	1.98997503148253	0.8353163500419677	-0.04201253230811683	20.721871887480855	-0.7095031843333685	-0.9167239123288224	-0.34898524194339237	-18.86447584012012	0.2532346723761685	-2.1729606152234524	0.018100913745334794	0.12297145240382884	-22.230376654384656	21.515175705214705	-20.586453506349535	-22.272289871976415	0.9287221988651702	-0.7571141667617098
17895	f99y	ti-05	08	2230.0	1.9899162990120984	0.8347957487356255	-0.04151805105501263	20.721134516519417	-0.7110711906160426	-0.916880749689975	-0.34882793557201597	-18.864160534524615	0.25212950019227753	-2.166709941757198	0.018070105210472302	0.12292443743523551	-22.22776654787219	21.51441221420003	-20.58881091021037	-22.263565647971582	0.9256013039896587	-0.7491534337715535
17896	f99y	ti-05	08	2235.0	1.988474752517072	0.8342016622794681	-0.0410787474220965	20.71948239030179	-0.7124822282165354	-0.9170518765436848	-0.34692056013398836	-18.864843520121394	0.25059567158088564	-2.163192405202654	0.01803969540471052	0.12376614494581764	-22.22253617789267	21.51260530515916	-20.590702513434717	-22.255447990227726	0.9219027917244418	-0.7428426850685668
17897	f99y	ti-05	08	2240.0	1.9859598036638457	0.8343111969490472	-0.04059567399623152	20.717748704698657	-0.7142113798273088	-0.9169970954888942	-0.3458178406914836	-18.865281895731613	0.24912692605421888	-2.157236325753988	0.018179597858156035	0.1243433290630927	-22.22104398924657	21.511464227651473	-20.59318128568508	-22.249797584415465	0.9182829419663925	-0.7383333567639916
17898	f99y	ti-05	08	2245.0	1.984922423878545	0.8342670850047023	-0.03944093610108229	20.716631713516755	-0.71604251827126	-0.9168854503255492	-0.3452112782227781	-18.865837189458322	0.2480049845049279	-2.1530013957021548	0.018305542880416543	0.12556270825081717	-22.220418171763523	21.511457862420375	-20.595971451772982	-22.2446288924559	0.915486410647393	-0.7331710300355248
17899	f99y	ti-05	08	2250.0	1.9837008941403877	0.834355608338201	-0.037108005081890626	20.714260158900117	-0.7170186292274705	-0.9168248983024669	-0.34481284067425844	-18.86581433112385	0.24727601368079397	-2.1490757426111498	0.018487901430642058	0.12522175657473492	-22.220203652942423	21.511507762156427	-20.597194685647253	-22.241868843407808	0.914313076509174	-0.730361081251381
17900	f99y	ti-05	08	2255.0	1.9839746974805599	0.8341531554156728	-0.03482916521353215	20.71098080729733	-0.7187894463016627	-0.9167783238339577	-0.34551710867738256	-18.866180762557754	0.24629968745155043	-2.1447570351615513	0.01901899517426955	0.1249804591917488	-22.219667005690408	21.51030479749947	-20.600965953919207	-22.23644988900538	0.9093388435802616	-0.7261450915059129
17901	f99y	ti-05	08	2260.0	1.9817405673597974	0.8339040823067707	-0.034684633802306936	20.708475416146456	-0.7200795342769797	-0.9167209738043723	-0.3462827746983377	-18.866359667029656	0.24534765868953065	-2.1424171164617936	0.019220545905799337	0.12436911705194405	-22.220457075751213	21.50769486465092	-20.604095291119812	-22.237543961895465	0.9035995735311069	-0.7298490972445464
17902	f99y	ti-05	08	2265.0	1.9782694533077525	0.8340335806426034	-0.036977576963266603	20.708301318276046	-0.7209911276223427	-0.9166755952101013	-0.3473046111558782	-18.867150221282674	0.24404009203241175	-2.1410367109735757	0.019236998617705305	0.12395147737339539	-22.22049913546703	21.505357321955383	-20.608081463238587	-22.24007791714175	0.8972758587167959	-0.7347205951863671
17903	f99y	ti-05	08	2270.0	1.9752800867288736	0.8343362011108573	-0.03709182775829307	20.707149453878664	-0.7224579248047952	-0.9164682774988745	-0.3442545482339281	-18.86806236298759	0.2433053597262602	-2.1396986614848195	0.019394796057202755	0.12314916793536057	-22.220829060608185	21.50439382723123	-20.60793775379893	-22.24270367137157	0.8964560734323008	-0.7383098441403391
17904	f99y	ti-05	08	2275.0	1.972979605617537	0.8349957915421305	-0.03552226575170539	20.70643147278111	-0.723471316632163	-0.9161891139599847	-0.34214790508311216	-18.868162169708327	0.24235627632860368	-2.13752055403132	0.01937143251836217	0.12354000061217286	-22.220582606288133	21.505904998571534	-20.607614229054985	-22.242212121571377	0.8982907695165494	-0.7363071229998432
17905	f99y	ti-05	08	2280.0	1.9683722557425742	0.8353570946909153	-0.036146453356170886	20.70436206590209	-0.7247317697972552	-0.9158163094000817	-0.34160574463737126	-18.86865210152981	0.2411505827227536	-2.137110952582679	0.019097355509321	0.12214164477959231	-22.219440932767803	21.503572707236835	-20.609655342641766	-22.246940629318992	0.8939173645950689	-0.7433679220821574
17906	f99y	ti-05	08	2285.0	1.9626924755087443	0.8357742350957365	-0.03483315106893748	20.70291744296287	-0.7248124756452031	-0.9154264240329028	-0.3417554657843126	-18.86976444217451	0.24005112654151148	-2.1358815896951904	0.018975311252212197	0.12360593762146171	-22.218792387657587	21.50385852698967	-20.611707681095417	-22.249400252970357	0.8921508458942533	-0.7455417259806865
17907	f99y	ti-05	08	2290.0	1.959915727871409	0.8359030508247677	-0.03424185939848413	20.700094286981628	-0.7242104495979268	-0.9150738869746475	-0.34141132661169493	-18.87040435810335	0.23878004044968099	-2.1358259380761404	0.01887332358822484	0.12472242292277168	-22.217587647095133	21.50175547840791	-20.612319980837942	-22.24990211078887	0.8894354975699699	-0.7481466323809585
17908	f99y	ti-05	08	2295.0	1.9558731791004076	0.8359899727752272	-0.03496344531475006	20.698728272649827	-0.7243166345233525	-0.914867656721461	-0.3411111643729135	-18.86980102943408	0.23738362414815659	-2.13367846662691	0.018878431172578317	0.1258446106602554	-22.21567737468898	21.499754800110303	-20.612712860903653	-22.24875962038265	0.8870419392066502	-0.7490048202723472
17909	f99y	ti-05	08	2300.0	1.9524039660473151	0.8355200257635219	-0.035493805224914785	20.697049344119264	-0.7250571695647217	-0.9148056996403313	-0.33892967836951465	-18.870486830286623	0.23613811559765857	-2.1299609198638505	0.018862641544548735	0.12572301548807688	-22.21455466692992	21.497075564657873	-20.613141262263532	-22.247525963713834	0.8839343023943407	-0.7504503990559606
17910	f99y	ti-05	08	2305.0	1.9504664289567417	0.8353249108105261	-0.03385899708045152	20.69454470194274	-0.7253532383098337	-0.9147135166237749	-0.3377424912468522	-18.87058984115709	0.23527531090378978	-2.1276371996978862	0.018993067063865273	0.12593832987802792	-22.21230579310946	21.496010615672812	-20.61312377643376	-22.244545166908715	0.8828868392390525	-0.7485345512359025
17911	f99y	ti-05	08	2310.0	1.9488453144023392	0.8352775586121021	-0.031945498263719625	20.692419479977026	-0.7252718022165107	-0.9146321867678229	-0.3373133815075187	-18.869545767237973	0.23434863815071358	-2.1231912167411617	0.01878111843587875	0.12609165607244602	-22.212924859341346	21.495751540325408	-20.612414499579113	-22.24239798717184	0.8833370407462944	-0.7466464468464338
17912	f99y	ti-05	08	2315.0	1.9459782810447988	0.8354829318300253	-0.03053686102174477	20.691219722068997	-0.7253562944359064	-0.9144770093615349	-0.33634334520533404	-18.869275298626647	0.2336467020518383	-2.1182580591183044	0.018639928727537874	0.12740207069167406	-22.211841086870656	21.496165792877278	-20.61180524557758	-22.23807886552495	0.8843605472996963	-0.741913072647673
17913	f99y	ti-05	08	2320.0	1.9428158062267857	0.8357380895566919	-0.02826125832590581	20.689230530726658	-0.7251494440109749	-0.914261285490098	-0.3368177721140996	-18.869583834933866	0.23327957628643323	-2.1134869658343276	0.01849074335684101	0.12852968079821278	-22.211111306345895	21.496707361957444	-20.612532760262607	-22.234762041798383	0.8841746016948377	-0.7380546798409391
17914	f99y	ti-05	08	2325.0	1.9401691518354063	0.8360138308806201	-0.026067498901432024	20.68744461994196	-0.7249716770228138	-0.9138297528061426	-0.3357953284156302	-18.869632283871265	0.2325953724680231	-2.10905087238005	0.018182328469857657	0.12895603957285695	-22.2099898141791	21.497390951921147	-20.61163366964783	-22.23173316668103	0.8857572822733175	-0.7343422147598808
17915	f99y	ti-05	08	2330.0	1.9364811992173343	0.8363913102943031	-0.025254196578962385	20.685761230457505	-0.7267347463755468	-0.9136550591147256	-0.33786267492299393	-18.868887877539674	0.2320029624240563	-2.1060413922166115	0.017825314319597857	0.12999090995668605	-22.20781999740479	21.496898344172845	-20.615137395528887	-22.229563966127785	0.8817609486439579	-0.7326656219549399
17916	f99y	ti-05	08	2335.0	1.9339213147580325	0.8365788078122943	-0.02458329491152722	20.684385280943236	-0.7287071324474024	-0.9134463362726387	-0.33930476031818474	-18.869253481476434	0.23101490384564694	-2.1025682983232175	0.017627726456061105	0.1290898372048766	-22.208504264811335	21.496380793844004	-20.619696806669012	-22.230433684715585	0.8766839871749923	-0.7340528908715811
17917	f99y	ti-05	08	2340.0	1.9345205711472613	0.8363392364632072	-0.02301664994626511	20.682445624263135	-0.7303705655047441	-0.9133002573032325	-0.3404892390910616	-18.86982330637734	0.2301638959384362	-2.1008700569837924	0.017451977102502386	0.12904189095554677	-22.209504919845532	21.495768210780078	-20.623819472337946	-22.229360537624014	0.871948738442132	-0.7335923268439366
17918	f99y	ti-05	08	2345.0	1.9347938592174128	0.836484650890525	-0.02341440148544306	20.68078939033371	-0.7318356891455917	-0.9128391015428973	-0.3408303001584811	-18.870780612582692	0.2293600398903686	-2.097501798030332	0.017390157584605097	0.1305933668835698	-22.208472444247523	21.493859639738794	-20.626925663539293	-22.223196858592267	0.8669339761995012	-0.7293372188534732
17919	f99y	ti-05	08	2350.0	1.9325761932764542	0.8367266171756405	-0.022458470181079902	20.679630110621154	-0.73157016748963	-0.9124549738594494	-0.341247053764887	-18.871011966940202	0.2287287507025198	-2.0933780677743474	0.017069748558524427	0.13233406499382983	-22.205755662496287	21.493898257615715	-20.62755541135165	-22.217153723441825	0.8663428462640645	-0.7232554658261101
17920	f99y	ti-05	08	2355.0	1.9314264109117445	0.8368553059966064	-0.021879940454236607	20.676575877246016	-0.7306986212695451	-0.9120533183122919	-0.3428675026542908	-18.871509515593296	0.22800714771992067	-2.0891952637748705	0.0168685974206514	0.13140208811022683	-22.205637303947153	21.491551242788386	-20.629121810109503	-22.215135471279403	0.8624294326788835	-0.723584228491017
17921	f99y	ti-05	08	2360.0	1.9292289256871349	0.8368652936781038	-0.018182645287696888	20.67417128161762	-0.7314832693235823	-0.9116611759969996	-0.3442302693832875	-18.87170366820998	0.227337985415917	-2.085169333942985	0.016646250424760273	0.13237637123659773	-22.204538237271926	21.492853930008028	-20.631740397497932	-22.21145602386642	0.861113532510096	-0.7186020938583901
17922	f99y	ti-05	08	2365.0	1.927879252937089	0.8369696543738289	-0.01688577985631997	20.672100946825083	-0.7307950847967667	-0.9115563559523187	-0.34392101489713534	-18.871112751177627	0.22666702347068432	-2.0820665335689883	0.016557391966435166	0.1328467815341962	-22.2036300724972	21.49218482134259	-20.630718183353164	-22.20841317962847	0.8614666379894267	-0.7162283582858784
17923	f99y	ti-05	08	2370.0	1.9273450274757509	0.8371981696815909	-0.014755794252763655	20.670075388991556	-0.7298704603327418	-0.9113345187971782	-0.34396562683301407	-18.870727993223415	0.22583951738914734	-2.080002848259437	0.016516683606480433	0.13305324471020574	-22.20404408421184	21.492517764420384	-20.630059081797203	-22.207131976678838	0.8624586826231813	-0.7146142122584536
17924	f99y	ti-05	08	2375.0	1.9258320837691951	0.8370849317183027	-0.014312776080381145	20.66617891920959	-0.7292418809233602	-0.9110894737463879	-0.3447882721809403	-18.870843311032353	0.22516238434057317	-2.0791521295680657	0.016525823242654152	0.13220982285262	-22.204276752338295	21.48895107484751	-20.630800553542468	-22.20886115204189	0.858150521305042	-0.7199100771943812
17925	f99y	ti-05	08	2380.0	1.9247268076154316	0.837019954019738	-0.013127000256996247	20.66333546727343	-0.728419016847032	-0.9108363375747783	-0.345530931500469	-18.87123962592733	0.22463578671757914	-2.076258786437685	0.01643654398888308	0.13167980008602304	-22.20443480861465	21.48722842103617	-20.631390125132032	-22.207850443362	0.8558382959041388	-0.7206220223258271
17926	f99y	ti-05	08	2385.0	1.9254746778731837	0.8373518613377994	-0.01339681544628401	20.660824307634954	-0.7268626313643236	-0.9105081431378866	-0.34615512895410666	-18.870966679980555	0.2242017364028829	-2.0716384094564853	0.016037539124983305	0.1302198103733323	-22.20599665990521	21.48477935352647	-20.63029084703399	-22.205903041990197	0.8544885064924799	-0.7211236884637273
17927	f99y	ti-05	08	2390.0	1.9264068926385993	0.8378166066764519	-0.011419915653806964	20.658711781235603	-0.7254849780103062	-0.9103854741292373	-0.34759207483528604	-18.8719113624727	0.22359661257237426	-2.0681325357358746	0.01591127457239287	0.1293692394201515	-22.20565719104115	21.485108472258247	-20.631777276875155	-22.202102320145883	0.8533311953830918	-0.7169938478876361
17928	f99y	ti-05	08	2395.0	1.9272651363609763	0.8381344221042144	-0.010782653475144365	20.655943862586454	-0.7235355357038574	-0.9102812643499282	-0.34786243158940755	-18.873282577906032	0.22330408048503025	-2.067243288768302	0.01589240833326921	0.12924368973403497	-22.205406490015786	21.483295631215526	-20.631657729064194	-22.20024854435581	0.8516379021513316	-0.7169529131402825
17929	f99y	ti-05	08	2400.0	1.9263650506601755	0.8383159501152281	-0.008722767282558795	20.65517087757358	-0.7217566821994428	-0.9102266707751148	-0.34867694484169504	-18.874293052153046	0.22266114356886155	-2.06796176418777	0.015665377500579863	0.13123662993021504	-22.206945930184716	21.48476406040625	-20.63229220640044	-22.201640636281514	0.8524718540058096	-0.7168765758752649
17930	f99y	ti-05	08	2405.0	1.9244935774416083	0.8384304262824565	-0.008653628473680897	20.65374023505614	-0.7197907601177773	-0.910249278015052	-0.34929798616784413	-18.87486850079162	0.22178619377586162	-2.0644883049740788	0.015327883113766424	0.130168039967559	-22.208050147162794	21.483517032864917	-20.632420331316432	-22.202548951613938	0.8510967015484852	-0.7190319187490211
17931	f99y	ti-05	08	2410.0	1.9234728112503845	0.8386023972805285	-0.008141585110892764	20.651825127851772	-0.7176308781300778	-0.9102214040234561	-0.3486168288368223	-18.87578156006283	0.2208782079397571	-2.0614044439146015	0.015245180420589453	0.12840782213446159	-22.207850224189357	21.48228594002141	-20.631372463113426	-22.202128854298522	0.8509134769079836	-0.7198429142771126
17932	f99y	ti-05	08	2415.0	1.9250778750906694	0.8388980461864639	-0.007884728124919343	20.650706217977753	-0.7162118945763468	-0.9100892465698054	-0.34848360290877256	-18.876730173845747	0.22024657312754123	-2.058510584362705	0.015149768023230988	0.12836455329160296	-22.20818009354236	21.481719536039297	-20.631268344773133	-22.198098481499564	0.8504511912661634	-0.7163789454602671
17933	f99y	ti-05	08	2420.0	1.9270093616266093	0.8385916476392766	-0.0067432535726945275	20.64908332748611	-0.7153707427313822	-0.9101423821816929	-0.3477139956016623	-18.877345189071317	0.2196446255195835	-2.053942268064531	0.014898569093922766	0.12725723223656346	-22.20750036379382	21.480931721552693	-20.63092768406647	-22.192277468901256	0.8500040374862223	-0.7113457473485632
17934	f99y	ti-05	08	2425.0	1.9266279288221588	0.8387295150408992	-0.005538043039265032	20.64643208471011	-0.714016480397752	-0.9102853214317976	-0.3467284723228404	-18.87894145916416	0.21923283530871396	-2.050521627690282	0.014770040606153449	0.12592744930671892	-22.207950264032693	21.479623556711744	-20.630738898007838	-22.191146472987942	0.8488846587039056	-0.7115229162761985
17935	f99y	ti-05	08	2430.0	1.9266621135687196	0.8388933123120207	-0.004705233712039709	20.644530692665604	-0.7137914143943817	-0.9102702019308901	-0.34669525918824906	-18.880522543813502	0.2191784854480679	-2.0470805397989422	0.014462502716026625	0.12504731061239707	-22.207165741694794	21.478718771265587	-20.632100933878952	-22.18807435459659	0.8466178373866349	-0.7093555833310035
17936	f99y	ti-05	08	2435.0	1.9268346409258028	0.8389265492159663	-0.004345060982774918	20.643694638510304	-0.7122984601829377	-0.9101957971437692	-0.34673165790055294	-18.880682901926463	0.21961353866861844	-2.0450647775103663	0.014136751741101744	0.1249231742461878	-22.206733518509374	21.478276126743495	-20.630295278485104	-22.185903729106645	0.8479808482583913	-0.70762760236315
17937	f99y	ti-05	08	2440.0	1.9283086834326026	0.8387170894794832	-0.003968448437917784	20.64113563290202	-0.7120236888185828	-0.9100948720836675	-0.34583572005517876	-18.881283778157336	0.21944933214002738	-2.0458635923274424	0.013939771297343567	0.1255859163191744	-22.207109547120513	21.475884273943585	-20.629788726974738	-22.185138768398833	0.8460955469688471	-0.7092544944552479
17938	f99y	ti-05	08	2445.0	1.9277074588289638	0.8389196027575808	-0.0037271447254084624	20.63956034770691	-0.7118478662735989	-0.910152732861256	-0.34497777830880044	-18.881401387057185	0.21875037106978987	-2.046438580666252	0.013944908106287075	0.1267444930320743	-22.2067621876056	21.474752805739083	-20.629629393431053	-22.18480390830453	0.8451234123080305	-0.7100511025654477
17939	f99y	ti-05	08	2450.0	1.9278369981833012	0.8391627598333168	-0.005032146510183593	20.638948886955163	-0.7112681172218521	-0.9100164086606835	-0.3463595497756752	-18.88164008676535	0.2180928013294516	-2.0473152664026846	0.01375149451482766	0.12665412683063437	-22.206101236934817	21.473079500278295	-20.63119136109411	-22.185173883808737	0.841888139184185	-0.7120943835304416
17940	f99y	ti-05	08	2455.0	1.9283158524731607	0.8395019756976637	-0.0038140092891598308	20.63787564274532	-0.7108102692451339	-0.9099613509231803	-0.34756044866137314	-18.882319404684484	0.2177975162708702	-2.048759443288648	0.013756195031906851	0.125348476958858	-22.206335290071046	21.473563609153825	-20.632853957243302	-22.187674208895768	0.8407096519105224	-0.714110599741943
17941	f99y	ti-05	08	2460.0	1.9271783681023944	0.8399638602914626	-0.0010063572233581077	20.63529493246908	-0.7095629207763994	-0.9100921059133441	-0.3489542508215998	-18.882730304987696	0.2170330182170159	-2.051073994173858	0.013949332917723	0.12531058429568737	-22.20633224860816	21.474252435537185	-20.634306564282024	-22.190967957466214	0.8399458712551606	-0.7167155219290287
17942	f99y	ti-05	08	2465.0	1.9269308163844638	0.8402930590189844	0.0024670410848885668	20.632760185047648	-0.708004379105605	-0.9104118316320022	-0.3507711801084703	-18.88277334015468	0.21651450415648374	-2.0524475118470296	0.013879873045932831	0.12472670136571047	-22.205522001988502	21.47552028515152	-20.635446226844277	-22.192432123039424	0.8400740583072448	-0.7169118378879027
17943	f99y	ti-05	08	2470.0	1.9264891537439137	0.8406968300036213	0.005635007126568351	20.630093304028293	-0.7073180323215982	-0.9106281502049126	-0.3529148130623095	-18.883396817257786	0.2162025115626063	-2.052083358261945	0.014022887791290305	0.12384954581736055	-22.20372807691063	21.476425141158483	-20.638055301284	-22.19144984782001	0.8383698398744848	-0.7150247066615272
17944	f99y	ti-05	08	2475.0	1.9271205235577191	0.8411706803816223	0.008737254815427087	20.626868162312824	-0.7062651855362275	-0.9107107473131404	-0.352145131158529	-18.88445274430594	0.2151380535768907	-2.0511754128054203	0.013819324803114558	0.12447058695432278	-22.204118254333828	21.476776097509873	-20.638435754736946	-22.189883231824094	0.838340342772927	-0.713107134314221
17945	f99y	ti-05	08	2480.0	1.9264450759764156	0.8412746592285186	0.00939136830335318	20.624529888394235	-0.7048524783427366	-0.910768105968321	-0.35178248099950654	-18.884911970331068	0.21414750626207202	-2.050943060654967	0.013623696709759032	0.1257368241433197	-22.20333277636277	21.475195915926108	-20.638167529379558	-22.188470240188245	0.8370283865465495	-0.7132743242621373
17946	f99y	ti-05	08	2485.0	1.923779545411279	0.8415209481638674	0.0102205214210494	20.622690633225737	-0.7044157150190321	-0.910858187600507	-0.35269493929592316	-18.885121304877885	0.2132126361717621	-2.052932518309824	0.013278791114569257	0.12552202137042787	-22.201652003763904	21.474432102810653	-20.639877510621584	-22.192004164177455	0.8345545921890682	-0.717572061366802
17947	f99y	ti-05	08	2490.0	1.921731678638464	0.8419496577990263	0.010695340674656306	20.620223394539643	-0.7031345706008539	-0.9107227262138347	-0.3545288037138481	-18.886404130474368	0.2121581521408154	-2.053580071649115	0.013168178432832764	0.12582367497935534	-22.19821758814142	21.472868393013325	-20.64263207886209	-22.19107412773988	0.8302363141512359	-0.7182057347265562
17948	f99y	ti-05	08	2495.0	1.9191815336992282	0.842284899217747	0.011906881660030628	20.618406749935264	-0.7017804385927906	-0.9108409985152012	-0.35385306193428945	-18.8869157693672	0.21059130777097496	-2.0565257952502263	0.013101171832392828	0.1254596848338913	-22.198096457014	21.47259853081304	-20.642798960638505	-22.196879861898715	0.8297995701745364	-0.7242813310856739
17949	f99y	ti-05	08	2500.0	1.9180435849916664	0.8425158233473791	0.013277201521666872	20.61643513572384	-0.7000773867606725	-0.9111488076415298	-0.35649758793143344	-18.887420973511336	0.2093857293669648	-2.0578581324145855	0.013155618904482228	0.12475669416075219	-22.198146050524446	21.472228160592888	-20.645759026478007	-22.200048284882133	0.8264691341148804	-0.727820124289245
17950	f99y	ti-05	09	5.0	2.5475370477328596	0.9894212333242283	-1.092002500846763	21.96591543021032	-0.07587961279988309	-1.0989368287489756	-0.6375973328585085	-18.998483877355913	0.06733405730829908	-2.224058145417918	0.06635644622746516	0.0731541975129745	-22.659994407265774	21.863334162687785	-20.743563594454983	-22.19700486121039	1.119770568232802	-0.33367069852260656
17951	f99y	ti-05	09	10.0	2.514415136062551	0.9028758965610488	-0.7047897466108981	21.996624473163063	-0.07508189805423682	-1.140607355688336	-0.5965561183966128	-19.018763459095876	0.0743860355566681	-2.644017783081808	-0.0035056964630565306	-0.02727129377902198	-22.598235595465717	22.194710623113213	-20.756622795678393	-22.758615232727053	1.4380878274348206	-0.5639046096138394
17952	f99y	ti-05	09	15.0	2.4739674474483286	0.9464106233151235	-0.608850622427388	22.184695822407352	-0.09275614938228921	-1.1680611481334788	-0.4787055952012195	-19.076107025402894	0.08548197757850526	-2.3862005533688424	0.012874722240371487	-0.07763920078302837	-22.53982404648092	22.522255823295087	-20.730147940541375	-22.51682163094409	1.7921078827537116	0.005434192350996625
17953	f99y	ti-05	09	20.0	2.3588137808402756	0.9694980039060366	-0.5265158764108169	21.96783656139033	-0.09829199012890347	-1.1519089863937446	-0.28940369824262496	-18.96509715241737	0.087393578051051	-2.2577218100996994	0.03470731194864791	-0.04689290696530977	-22.672575979752793	22.410818688885552	-20.417308249131594	-22.583669604028877	1.9935104397539583	-0.17285091514332507
17954	f99y	ti-05	09	25.0	2.2663947989429114	1.002306847241191	-0.5227217282482925	21.8820861268779	-0.09201831419545015	-1.155154132299918	-0.39193435862114195	-18.951991305927343	0.09540862149850944	-2.19746384138077	0.04824837018811801	-0.03509139465517639	-22.731918373258672	22.3616712458708	-20.49568948954534	-22.64983044016359	1.865981756325457	-0.2881591942927919
17955	f99y	ti-05	09	30.0	2.198491007174724	1.017453455695165	-0.5129669183055628	21.887331540676502	-0.08137838535327482	-1.1406286786579258	-0.45017379291678056	-18.954654565806244	0.08664382466736166	-2.1159786563304652	0.05460048378166256	-0.11262417383925127	-22.78891642094601	22.391818078066105	-20.540191598066862	-22.76442776015934	1.8516264799992435	-0.3726096820932341
17956	f99y	ti-05	09	35.0	2.238043081527296	1.012900016707964	-0.5603265963593085	21.9051118877551	-0.07400178921638212	-1.136515522617747	-0.443315787064814	-18.95988984108557	0.0809593111913572	-2.0698035432887187	0.05347079331334138	0.03975975007402293	-22.83362984498771	22.357685308103758	-20.532763628793155	-22.572159763361768	1.8249216793106022	-0.21447445525801
17957	f99y	ti-05	09	40.0	2.2054574455169353	1.0057658638114582	-0.4665281587484635	21.835421416962575	-0.07460816520235665	-1.1289464533537623	-0.4479968602984158	-18.937141745339385	0.09085990762415368	-2.0603234564552033	0.04663398617427787	0.03047113732602102	-22.819681225928704	22.37465912202557	-20.497833316569768	-22.597442113366675	1.8768258054558018	-0.22278299134110569
17958	f99y	ti-05	09	45.0	2.13836432546663	1.000197386948314	-0.4423126154306659	21.781179946508242	-0.07081152206851773	-1.1072421577597191	-0.38942055579547197	-18.9381535930529	0.1004758661517496	-2.0505456046725237	0.0452851715598273	0.074784069065814	-22.799233616801722	22.33906471802589	-20.405151962524858	-22.591345655381975	1.9339127555010336	-0.25228093735608326
17959	f99y	ti-05	09	50.0	2.1621091038213596	0.9863595972878995	-0.40550321922343596	21.746324460188468	-0.07042365281747819	-1.0999821808938817	-0.3519042774284348	-18.95410197726031	0.10736135395243072	-2.2352087145521713	0.04062066392016523	0.16152350071804153	-22.80176835065556	22.327180838252932	-20.369050734447676	-22.672723796748166	1.9581301038052565	-0.3455429584952334
17960	f99y	ti-05	09	55.0	2.1946501717128957	0.9819637977945668	-0.4660116540669466	21.71154073458568	-0.0686891903302678	-1.0983001993119117	-0.302616860050657	-18.942094306572972	0.1081105852486771	-2.2785506582188173	0.033721618297465915	0.20743083736557333	-22.747197258573163	22.2274928783133	-20.303589971017132	-22.589945289416043	1.923902907296167	-0.36245241110274407
17961	f99y	ti-05	09	60.0	2.2082305747723754	0.995277824066967	-0.548948262983588	21.685205579930344	-0.07077257484523775	-1.0997562795724356	-0.2732760485878173	-18.94493854690203	0.11500535967457029	-2.282323769775448	0.022377004327746863	0.1848097076548755	-22.726337020110623	22.13153514101372	-20.27373809023295	-22.593243503131074	1.8577970507807713	-0.4617083621173528
17962	f99y	ti-05	09	65.0	2.2112085926008023	0.9931487195590737	-0.5759201766126318	21.71578906530372	-0.07129485839109474	-1.1016809022057075	-0.30575086895825027	-18.934291097903056	0.11192838936455345	-2.3783064836700984	0.0188235160629205	0.21968568931977367	-22.713665172241715	22.133017608250164	-20.301089338093554	-22.642253857928317	1.8319282701566095	-0.5092362496781533
17963	f99y	ti-05	09	70.0	2.139643531585827	0.9898646463781364	-0.6213896043639521	21.702829156553634	-0.07383318478254969	-1.096959122567775	-0.28416981104586925	-18.9502119074121	0.11058328245294452	-2.5201329974507845	0.014935497727554425	0.2379939720181444	-22.721009173625472	22.07130419856782	-20.29459074335535	-22.84856916974473	1.7767134552124695	-0.777264971176912
17964	f99y	ti-05	09	75.0	2.1353774220873163	0.9988882481630699	-0.5862210272555769	21.666952045388328	-0.07894321376030876	-1.094167248504029	-0.2661017266306113	-18.938634226213235	0.11117150016221952	-2.611128799067058	0.010363498961068472	0.2147716968240552	-22.684228244241098	22.079619266295822	-20.266674914945966	-22.934844425435717	1.8129443513498558	-0.8552251591398949
17965	f99y	ti-05	09	80.0	2.154681075746466	1.0003712344863938	-0.5998113293718418	21.66146749534792	-0.07866269243516652	-1.0903411120945221	-0.23019776240644604	-18.972084050293635	0.11286402109689779	-2.6451106219559635	0.007862955715004007	0.25030076718076516	-22.68985061364722	22.062027400462473	-20.258421596132873	-22.92211643696095	1.8036058043295995	-0.8600890364984757
17966	f99y	ti-05	09	85.0	2.2355374057582313	1.0017703729561995	-0.6046935078211509	21.650532934508405	-0.07869338464947263	-1.0823273248051597	-0.2694304957763871	-18.965741646930283	0.1233875033093866	-2.6269426936587963	0.007289516817910964	0.24102263594327325	-22.713763219306838	22.047609799643453	-20.272805348851914	-22.856856354446222	1.7748044507915388	-0.809246554802769
17967	f99y	ti-05	09	90.0	2.250042066184482	0.9987566584782545	-0.6195842704407569	21.637785525167683	-0.07930544305281143	-1.0794119597471394	-0.264613596367644	-18.973106851535704	0.12157365339803342	-2.6160089154329036	0.007798415740034978	0.2501891207115766	-22.710491807452428	22.01695791320518	-20.274864197305266	-22.81847112024924	1.7420937158999124	-0.80151320704406
17968	f99y	ti-05	09	95.0	2.2316181216952513	1.0002546091102515	-0.6567263231047026	21.62173551477882	-0.08084341426310047	-1.077469086416826	-0.2506993420287093	-18.95782519203122	0.12281617907170878	-2.5779768818412787	0.014504979731516043	0.22728970215754293	-22.699860201663334	21.965263800784367	-20.244020855668147	-22.8044242799203	1.7212429451162201	-0.8391604791359342
17969	f99y	ti-05	09	100.0	2.232830580878175	1.0043173093017619	-0.6674224391066648	21.614524155251296	-0.08034526408758612	-1.0786581639486208	-0.2843383477152143	-18.961393429629883	0.12288009101436191	-2.5098873290357475	0.021596416558215308	0.2074708125922765	-22.70440541081671	21.95141902544639	-20.28185511436694	-22.75239492982379	1.6695639110794502	-0.800975904377399
17970	f99y	ti-05	09	105.0	2.2434711175696855	1.009903116639677	-0.649134928765885	21.59297685257085	-0.07995851982586721	-1.0780879472785927	-0.29727927293145295	-18.96699446296874	0.12288771199247088	-2.445401022733803	0.02313091217473465	0.22658391439757572	-22.720672471351833	21.95374504044464	-20.29943249101218	-22.67288754994364	1.6543125494324613	-0.7191425094989974
17971	f99y	ti-05	09	110.0	2.2547876774679665	1.011890686487795	-0.6364285046292927	21.55025997473368	-0.07959397315012369	-1.0715112396849218	-0.2880653702238895	-19.01394690872464	0.126741557463154	-2.455771665272125	0.021056840363003464	0.17778711450355109	-22.716792491774473	21.925722156592183	-20.32637593432042	-22.718932524712077	1.5993462222717625	-0.7932103681198939
17972	f99y	ti-05	09	115.0	2.2886378595058963	1.0028554544205668	-0.6199842419163064	21.524281611700292	-0.08044228445595095	-1.0664048052474733	-0.2899272347940987	-19.039793491502678	0.1268772585043051	-2.4654809528888215	0.021076883908788285	0.19349499857261637	-22.717503652928038	21.90715282420455	-20.349690557495897	-22.679774863829557	1.5574622667086544	-0.7726220396250056
17973	f99y	ti-05	09	120.0	2.3580058857293658	0.9963767644601315	-0.6212050724915122	21.50137188532846	-0.08218679075322842	-1.0618378010552303	-0.29911566672283346	-19.057534311549663	0.12680320375479928	-2.4422744455277186	0.021976934632713035	0.18528971094896698	-22.725542068964536	21.876543577297078	-20.373871366326153	-22.60254398318121	1.5026722109709247	-0.7260004058841325
17974	f99y	ti-05	09	125.0	2.3756605802428292	0.9991871639710463	-0.5960843558373035	21.47140152665938	-0.08272524806925674	-1.0570258123344085	-0.30580436312581266	-19.069677751160885	0.12839229406526878	-2.447579025125075	0.017739879631010105	0.1942092182875174	-22.74314762627698	21.874504334793123	-20.386840880625094	-22.6031169732407	1.487663454168029	-0.7286126384475757
17975	f99y	ti-05	09	130.0	2.4049017492753655	0.9992741979219105	-0.5697644682249414	21.456544770239315	-0.0870353301914088	-1.0539428610534296	-0.30957256848065895	-19.069206322647236	0.13155154490355658	-2.423449580979151	0.016956284568394504	0.1775388418189965	-22.775577531438444	21.886054499936286	-20.38820553746918	-22.59963023675484	1.4978489624671063	-0.7135757368185551
17976	f99y	ti-05	09	135.0	2.434864901747765	1.003201838275365	-0.5588174974180221	21.44634943182393	-0.0906409883325663	-1.0514446900460483	-0.33264055101530654	-19.07000142750918	0.13941289820632402	-2.4550533065697486	0.014445047933318174	0.19439035458436738	-22.770205887963215	21.890733772681273	-20.405314758696775	-22.581558890267512	1.4854190139844974	-0.6908251175862397
17977	f99y	ti-05	09	140.0	2.431013752589177	1.0051643813497972	-0.5275079784924516	21.452680675191207	-0.09605465662223679	-1.0457039543472633	-0.3318275975781746	-19.070054111240097	0.13731086499184642	-2.4182707904402587	0.01760193358117368	0.1638525380999142	-22.76062722458247	21.930337078048552	-20.406329454795927	-22.566429790752466	1.5240076232526256	-0.6360927127039133
17978	f99y	ti-05	09	145.0	2.4585787567659705	1.0055925900788836	-0.538656331617132	21.464749529500136	-0.0996397319395564	-1.0470779026154458	-0.34693372100133296	-19.091127368464427	0.13730633408126558	-2.3903388503508554	0.018974728054151416	0.19711785399997694	-22.77238341382607	21.931685787961886	-20.447472389939495	-22.488050925356827	1.4842133980223906	-0.5563651373949412
17979	f99y	ti-05	09	150.0	2.4565670523327987	1.003336240547109	-0.5389201840595395	21.47006497899025	-0.10281176104962382	-1.043804944466168	-0.3255749563101886	-19.092341695051445	0.13595549337800675	-2.37228589139511	0.01901633996677775	0.19785509241599264	-22.773514303810426	21.93448103547782	-20.42857786349942	-22.472361710489967	1.5059031719783995	-0.537880675012147
17980	f99y	ti-05	09	155.0	2.4611614444996635	1.0011192647871108	-0.5434793699919352	21.470576611713703	-0.10911546984709478	-1.0424858103800678	-0.3235519904154339	-19.07164379217295	0.13596666896756965	-2.32966315028641	0.016904466916065577	0.17156674737889813	-22.76574304786282	21.92821650650888	-20.410830393847977	-22.445773539354605	1.5173861126609012	-0.5175570328457262
17981	f99y	ti-05	09	160.0	2.467416065984459	0.9954568885578479	-0.5668749522715346	21.461933149946223	-0.1145356013566373	-1.0426597652536385	-0.33590278971168264	-19.05717595295002	0.1339186839957788	-2.310016267014711	0.014683665632372476	0.14967404956293545	-22.753000841833686	21.890515086232536	-20.416355425276198	-22.43124332766863	1.4741596609563388	-0.5407282414360921
17982	f99y	ti-05	09	165.0	2.453236436206048	0.9942063422740431	-0.553775333219643	21.46527665060879	-0.11745827888540836	-1.043263323940629	-0.3161256008023391	-19.061546820727074	0.13342680238990795	-2.3064914873039943	0.01280785435394534	0.12823460088286873	-22.741351860933843	21.90570765966319	-20.404967221965542	-22.453564456794975	1.5007404376976474	-0.5478567971317858
17983	f99y	ti-05	09	170.0	2.4190008854673373	0.9909307497471679	-0.5296045171150581	21.478943095244794	-0.11946952631581173	-1.0465095824169244	-0.3003109592918444	-19.05887167962787	0.13457661399799695	-2.2977738744897125	0.007956537908631107	0.12482447198182725	-22.71534774135562	21.940269327876905	-20.390585133654454	-22.46133972048754	1.5496841942224506	-0.5210703926106355
17984	f99y	ti-05	09	175.0	2.3967163239814364	0.987580759937792	-0.5280896963831286	21.490981246049085	-0.1292084994673826	-1.050453226935037	-0.29710355983597797	-19.07534405966363	0.13452390746382806	-2.2668022593411834	0.005145344094599043	0.11922634855266698	-22.70845262494635	21.950472309603747	-20.417585438438202	-22.45416686765883	1.5328868711655446	-0.5036945580550842
17985	f99y	ti-05	09	180.0	2.39208691052734	0.9821598254992868	-0.5192219944060306	21.492013273676744	-0.13405665279895468	-1.0535758081013158	-0.30222437420919895	-19.067895395307897	0.13456414520447812	-2.222865334779944	0.002908412284539739	0.11834996007400997	-22.715452673677497	21.95495110477	-20.42318808521289	-22.42497272557155	1.5317630195571112	-0.47002162080154974
17986	f99y	ti-05	09	185.0	2.388661225970502	0.9759726036574632	-0.5068746755256449	21.484460198088687	-0.14779445817183573	-1.0562585203008408	-0.3196405310898698	-19.062529669839872	0.13481256748792333	-2.1937456419067116	0.004806796947339369	0.12443928271781204	-22.734043842363256	21.953558126220507	-20.451410611914493	-22.409882178634316	1.5021475143060137	-0.4563240524138088
17987	f99y	ti-05	09	190.0	2.3877019694248176	0.9746492302333916	-0.4998700689924899	21.501585216578732	-0.16846426392929023	-1.060014512899625	-0.3402109969864468	-19.059157489900656	0.13837242795732013	-2.1795897952946928	0.003628996027519796	0.11886281924205863	-22.726800649754164	21.976364377819635	-20.489474835758696	-22.396196660354462	1.4868895420609398	-0.4198322825348271
17988	f99y	ti-05	09	195.0	2.3937070153694737	0.9719610445367244	-0.4938124153888719	21.517369012985103	-0.18235019597874685	-1.0645845710312438	-0.3295886142143103	-19.059627864584424	0.1387196384041371	-2.1397505650075788	0.001885512950468903	0.107223651924262	-22.721172658916927	21.995517642132956	-20.49743160740459	-22.3581070436803	1.4980860347283667	-0.36258940154734276
17989	f99y	ti-05	09	200.0	2.3916555731745976	0.9709343607764888	-0.48431951681236524	21.516866540887058	-0.20034434970926507	-1.063114903657607	-0.31990908583923805	-19.050367582798415	0.13685698944343277	-2.115293865509028	-0.0013912677132108626	0.09773036895683698	-22.71862065448306	22.00348138485118	-20.496878932561092	-22.345919845573867	1.506602452290089	-0.34243846072268624
17990	f99y	ti-05	09	205.0	2.4158979049645772	0.9666748920684006	-0.48542279876041944	21.522459147040994	-0.2124972832190563	-1.061856575693766	-0.31781968297436775	-19.049282493571	0.13305815107473273	-2.0912310508100687	-0.003727892850431374	0.10227459130088545	-22.702992488124664	22.003711240348974	-20.50839788438346	-22.2797789355197	1.4953133559655143	-0.2760676951707275
17991	f99y	ti-05	09	210.0	2.4087604188727503	0.9625758026487298	-0.4896970138733092	21.535002031646307	-0.22104041669625854	-1.0627678520753012	-0.3283750731503592	-19.048111580754668	0.13312799194140634	-2.0777080227003584	-0.004962023135058404	0.11141006998864632	-22.713844875798312	22.00788082042173	-20.52716693073518	-22.276344432772333	1.4807138896865482	-0.26846361235060456
17992	f99y	ti-05	09	215.0	2.404634018556511	0.9607073319269673	-0.4966914081113986	21.54930610970125	-0.23005482640829603	-1.0626847353686881	-0.33059338502119107	-19.027901370924194	0.1334190542221946	-2.048845953253988	-0.004341917403514378	0.10856866881634279	-22.718686512024917	22.01332203351682	-20.517815263500175	-22.258671695309566	1.4955067700166431	-0.24534966179274775
17993	f99y	ti-05	09	220.0	2.4170695957275186	0.9608841473407911	-0.49068892762227007	21.562190457292466	-0.23489980000208074	-1.0621086022052932	-0.3362613432359361	-19.012158629472818	0.1326599817720016	-2.0308438590805893	-0.0046212054459502105	0.12588968674406043	-22.717148331414045	22.032385677010986	-20.51276839314413	-22.209654113469004	1.5196172838668573	-0.17726843645801793
17994	f99y	ti-05	09	225.0	2.4252479659406756	0.9629863639519801	-0.48282235681280566	21.556982364411667	-0.24159147747965906	-1.0655772816322953	-0.3497479142627853	-18.996346207639075	0.13261747931890966	-2.0196730710067836	-0.007602567217101845	0.11113519547321743	-22.712972722237392	22.03714637155084	-20.520645401694903	-22.203865199047385	1.5165009698559366	-0.16671882749654543
17995	f99y	ti-05	09	230.0	2.403256732927548	0.9633289186353751	-0.48301673856355143	21.559595309059652	-0.24293229499404612	-1.0660780058638795	-0.3527985075437483	-18.990570034054603	0.131044479818703	-2.0178671159136994	-0.006663917888786298	0.11992091719536567	-22.72128917701863	22.039907489131476	-20.521334362637575	-22.2226425606982	1.5185731264939015	-0.18273507156672508
17996	f99y	ti-05	09	235.0	2.378468259048054	0.9662550728394111	-0.47988126692816174	21.56775325983483	-0.24053818659928095	-1.068457417600571	-0.35382774832652386	-18.994857344682593	0.13709442131185437	-2.0270241331299004	-0.0071142253662785085	0.12508153742898231	-22.72458298113525	22.05412706574608	-20.520586275897113	-22.25517154315439	1.533540789848967	-0.20104447740830977
17997	f99y	ti-05	09	240.0	2.3381717911193527	0.9676719000703303	-0.46609984251717407	21.56719784864962	-0.23728842684600784	-1.067725204262482	-0.36682113641713354	-18.99846201191614	0.1418633189287978	-2.0186787771559604	-0.007053345708422654	0.1273620442303886	-22.726394218963396	22.068769906202775	-20.528433460512964	-22.286592506478037	1.5403364456898103	-0.21782260027526235
17998	f99y	ti-05	09	245.0	2.327231450786623	0.965944225731937	-0.4609170417840448	21.570876306713338	-0.2391275789655838	-1.0668981252833925	-0.3692288388366347	-18.998672405582283	0.14670402828956614	-1.9985827046544804	-0.005483320891761449	0.12841302115384826	-22.731639764241393	22.07590349066123	-20.52722292037833	-22.280061317847164	1.548680570282901	-0.20415782718593434
17999	f99y	ti-05	09	250.0	2.30357079293082	0.9656843671928517	-0.4684637369468342	21.574952855094235	-0.2396305630943735	-1.066078407336998	-0.3679152190773832	-18.999986294086316	0.1480648092537382	-1.9879889361672363	-0.005710543497285963	0.11433402738594753	-22.71544596750887	22.07217348534025	-20.52554567434133	-22.291240626856624	1.5466278109989204	-0.21906714151637274
18000	f99y	ti-05	09	255.0	2.299567593301206	0.9640648394745434	-0.46975230745066404	21.564368515406162	-0.23753877102542142	-1.065127398757103	-0.36465023578602757	-19.003685877291645	0.15016504797264588	-1.9542692360573966	-0.006398133640656928	0.11250272243798022	-22.706589771344483	22.058681047430042	-20.52083723488755	-22.25518682530335	1.5378438125424907	-0.19650577787330903
18001	f99y	ti-05	09	260.0	2.2872689205755132	0.9652054076518422	-0.4660026689052803	21.564653597837392	-0.23468722582792795	-1.0633883707644114	-0.3506559319111655	-19.01438898766625	0.15031525774934004	-1.9335628174684962	-0.0058703741055522686	0.10354695732530346	-22.689831267557725	22.063856336583953	-20.512805258420414	-22.238448581230955	1.551051078163539	-0.17459224464700185
18002	f99y	ti-05	09	265.0	2.269458340200199	0.963607079917465	-0.4636115042828072	21.561671177699157	-0.23245040356324329	-1.0629056672456358	-0.3337002314552295	-19.018289220918607	0.1492318395526172	-1.905061998519904	-0.005740501148024791	0.09562535048446731	-22.678328925157057	22.061666753333814	-20.4981136836301	-22.22404773414032	1.5635530697037154	-0.16238098080650687
18003	f99y	ti-05	09	270.0	2.244599844935001	0.9620915587449568	-0.46125132163045424	21.560230081995407	-0.23189854596494816	-1.0600740888518236	-0.32445017046178715	-19.025327028235555	0.14728125285243077	-1.8795372365920948	-0.004938512898050499	0.08216047884636207	-22.677431632889714	22.06107031910991	-20.494468580661685	-22.2351470585985	1.5666017384482238	-0.1740767394885907
18004	f99y	ti-05	09	275.0	2.2336091657787502	0.9589036213959201	-0.45202927496722706	21.55849138403565	-0.23109490055471235	-1.057816907746579	-0.320908702316121	-19.031288745722723	0.1478033940991545	-1.8633521356132832	-0.004232095214923613	0.07120763315523693	-22.678622008368308	22.065365730464343	-20.493305862240984	-22.24138944026253	1.5720598682233593	-0.17602370979818716
18005	f99y	ti-05	09	280.0	2.228187629857988	0.9582171158170604	-0.43215204048172356	21.56141255848324	-0.23021048387111298	-1.0559216887599137	-0.32035159067121144	-19.030117012745347	0.15033866143303123	-1.8490036917011974	-0.003603859232640112	0.05773034748775825	-22.673620211446906	22.087477633818576	-20.486262114614554	-22.240309785035	1.6012155192040218	-0.15283215121642257
18006	f99y	ti-05	09	285.0	2.2170166961233786	0.9568773068711475	-0.4093624701548011	21.562004533872923	-0.22796790645201392	-1.0528453985501398	-0.31235048911238167	-19.0310646903468	0.15001279754924213	-1.8488367153891547	-0.005086249399329801	0.0593700503381434	-22.675097631447166	22.10951937058927	-20.474215686912093	-22.252633849774128	1.6353036836771757	-0.14311447918485953
18007	f99y	ti-05	09	290.0	2.217336177654195	0.9567910700244538	-0.40857546024187175	21.552142848595164	-0.2271578324375992	-1.0518998796696895	-0.3041154364913697	-19.039070858101233	0.14858183431170066	-1.84114232890327	-0.005437456750905846	0.047797566038569196	-22.68028376263316	22.100358458377745	-20.47366217238819	-22.261729804594573	1.6266962859895528	-0.16137134621682847
18008	f99y	ti-05	09	295.0	2.213329517783006	0.9566050129493586	-0.4007821716848043	21.55610923932518	-0.22487398678193543	-1.0520306234497887	-0.2975271600642802	-19.046021043083528	0.1500267183932432	-1.8372221567868954	-0.005030400053794665	0.04026066081733078	-22.675946053905342	22.111932080589735	-20.47042609498629	-22.264608432145696	1.6415059856034446	-0.15267635155596082
18009	f99y	ti-05	09	300.0	2.2101760613131267	0.9568939209415618	-0.3925559270622825	21.555488926909767	-0.2233895131511059	-1.0491988300471453	-0.2961315348250911	-19.047351130736132	0.15291330963482422	-1.8251837593428595	-0.003376401229821525	0.03738220955773772	-22.686435993023306	22.119826920789045	-20.46315769912465	-22.267437882725122	1.6566692216643943	-0.1476109619360777
18010	f99y	ti-05	09	305.0	2.197955094099711	0.9566430033532828	-0.37460298612261517	21.56278614774249	-0.22184887290717786	-1.0474906252522425	-0.3009139054161251	-19.058903884341373	0.15429916889096754	-1.8190204559595942	-0.002787606160970501	0.04416477138236072	-22.695407192550185	22.144826164973157	-20.47485811902595	-22.275095389188678	1.6699680459472077	-0.130269224215521
18011	f99y	ti-05	09	310.0	2.193243765460087	0.9576373164313404	-0.36084982053127773	21.55957171225031	-0.22027138609712807	-1.046697636625794	-0.30676604360628607	-19.070652412856525	0.15350348298478336	-1.8218414873278233	-0.002239687685880801	0.04652410596756667	-22.707184187369478	22.156359208150374	-20.490883996200953	-22.29149749095553	1.6654752119494205	-0.13513828280515483
18012	f99y	ti-05	09	315.0	2.169123040074613	0.9606798587585725	-0.3533044419980247	21.559907223555452	-0.22237962421883967	-1.0476489044733461	-0.30181487587480216	-19.07711788675572	0.15478870139116982	-1.8243909277099721	-0.0010174654439267321	0.05504217803347706	-22.710010151749675	22.167282640316	-20.494172589931537	-22.311253326795484	1.6731100503844623	-0.1439706864794843
18013	f99y	ti-05	09	320.0	2.1666957292872655	0.9609602724624994	-0.3358052745126867	21.56155598338056	-0.22205342441257553	-1.0475329667186477	-0.3093985443071907	-19.0777834676638	0.1576397473303188	-1.8301136267726383	0.0005819196061138702	0.05619667754300676	-22.709071688735566	22.186710981330375	-20.499128655771894	-22.315710989071817	1.6875823255584805	-0.1290000077414426
18014	f99y	ti-05	09	325.0	2.1604361160963736	0.9616349908005524	-0.32192520883186826	21.55252822151366	-0.21976789494331395	-1.04853670461791	-0.29686198998139224	-19.08121011241149	0.15633318074141292	-1.8208298627098847	0.0013821791696169746	0.05971548499951354	-22.70898583861072	22.192238003482345	-20.490043521212694	-22.308281921055098	1.7021944822696504	-0.11604391757275323
18015	f99y	ti-05	09	330.0	2.142077652368737	0.9632143614432157	-0.3250635481211169	21.551828182190654	-0.2194304578356968	-1.0494891834064874	-0.2810873921668073	-19.08536139068229	0.15464195860020172	-1.8075577518478267	0.004870908455371756	0.05766382819533778	-22.718468937169426	22.189978995512753	-20.48072646549108	-22.321414299997805	1.709252530021672	-0.13143530448505203
18016	f99y	ti-05	09	335.0	2.1233468276894962	0.9640253821092781	-0.30305483906604513	21.5421871439477	-0.2200725790204102	-1.048375868783684	-0.2725967604644235	-19.08634277237481	0.15384266481168646	-1.7908678721180311	0.006264953813103245	0.05819467182752934	-22.730758751075268	22.203157686990934	-20.47354531583164	-22.33382016986317	1.7296123711592948	-0.13066248287223559
18017	f99y	ti-05	09	340.0	2.103767769898025	0.9639822972981847	-0.2846238183746325	21.53809217204999	-0.21826863818716874	-1.0472764454983308	-0.2685229913478599	-19.094671957818495	0.15175713966205404	-1.7849999371279934	0.009719173735379087	0.05534441250954304	-22.737114057423632	22.217450650973543	-20.476982893189803	-22.35328263840868	1.7404677577837404	-0.13583198743513591
18018	f99y	ti-05	09	345.0	2.081317590541508	0.965437494560916	-0.278834888436192	21.525321185260623	-0.21510299334279998	-1.0477427198623899	-0.26796483939524723	-19.093184230005654	0.151488042991523	-1.7850139981747999	0.010384867524138705	0.05498154009881186	-22.743849612860185	22.211923791385345	-20.472506739614566	-22.382179612870523	1.7394170517707792	-0.1702558214851777
18019	f99y	ti-05	09	350.0	2.0556135309110495	0.967332534349762	-0.2813023812212921	21.51908879237718	-0.21133715980916754	-1.0474490907601102	-0.27221729902018926	-19.100589176776445	0.1514559181973249	-1.779845437332633	0.011735716411948937	0.05642521972187009	-22.74981824860498	22.20511894550565	-20.480136808168588	-22.405889218892746	1.7249821373370615	-0.2007702733870964
18020	f99y	ti-05	09	355.0	2.0212827920224012	0.9689972164979876	-0.28227586024868356	21.509835521571105	-0.20772647808852987	-1.0474622481021445	-0.2798864968330211	-19.103117403003104	0.15155361852851176	-1.780228531465014	0.013615072992990085	0.05349847409253984	-22.758160396682193	22.19655687782041	-20.48663900749829	-22.449992589039276	1.7099178703221192	-0.25343571121886654
18021	f99y	ti-05	09	360.0	1.996029944117233	0.9707328077617623	-0.280765594757563	21.50119736868911	-0.20608732613715386	-1.0461723285481859	-0.282389335532827	-19.10800649705795	0.1547493172732904	-1.7779717074816572	0.013675760745587516	0.0524951785246253	-22.763114465898052	22.191164581693307	-20.487906170002827	-22.478885289992263	1.7032584116904808	-0.2877207082989557
18022	f99y	ti-05	09	365.0	1.980564837596209	0.9719672439355721	-0.2862970416354091	21.493655924086912	-0.20232977668828012	-1.0462165194919741	-0.2735735526608643	-19.110217754337643	0.15368308477311002	-1.7816495822869245	0.013640090310822169	0.043225914679264774	-22.76676923290851	22.179326126387075	-20.47865451840565	-22.510987972609136	1.7006716079814233	-0.33166184622206174
18023	f99y	ti-05	09	370.0	1.9678323402921878	0.9739053945162064	-0.2844659806220512	21.495121442487285	-0.19794650543415135	-1.045001699779131	-0.26218942468867995	-19.109052155748685	0.15328378631025785	-1.7854847268074885	0.013743133930970377	0.04552560429175702	-22.767209542345537	22.18456085638144	-20.46090599934039	-22.525593190638112	1.7236548570410513	-0.34103233425667057
18024	f99y	ti-05	09	375.0	1.9442783148335347	0.9740280045132785	-0.29519822791668043	21.482195964089954	-0.18974147625242643	-1.0449321684025257	-0.25836950465198605	-19.10992706080306	0.15184614273565375	-1.7809387013212743	0.01355635865222583	0.042791786814174636	-22.76961004423199	22.16102574068655	-20.451124067374344	-22.549922285253327	1.7099016733122063	-0.38889654456677647
18025	f99y	ti-05	09	380.0	1.9198332369799818	0.9732353872220292	-0.2877697370523906	21.465408000573248	-0.1872440218182714	-1.0437212317940472	-0.24359149746342687	-19.11201990012076	0.1561247817375297	-1.7896734602790951	0.014146003320437405	0.036118236835409136	-22.769067267490545	22.150873650742888	-20.430451869458977	-22.58864325063381	1.7204217812839104	-0.4377695998909239
18026	f99y	ti-05	09	385.0	1.8947239787722499	0.972741039240515	-0.2835961360946142	21.458475555965475	-0.18457580507946175	-1.0429220586655683	-0.2436651266397261	-19.107687331942156	0.16179373460915342	-1.7984418329421001	0.01572594631422704	0.03910706699578007	-22.76651775244149	22.147620459111376	-20.417056587717756	-22.615402593301333	1.7305638713936204	-0.4677821341899566
18027	f99y	ti-05	09	390.0	1.8768867846067554	0.9728547456681425	-0.2717889608157128	21.445450098657716	-0.18057033914765572	-1.0409905573461353	-0.2416515062921154	-19.10857392991091	0.16428573668229976	-1.8118833194635933	0.015830667341277034	0.04675091728487916	-22.76758986905462	22.146515883510144	-20.40750059601452	-22.640004819285302	1.7390152874956257	-0.49348893577515796
18028	f99y	ti-05	09	395.0	1.851149648251104	0.9735666838574866	-0.27350025215974216	21.433040635660166	-0.17409314742277993	-1.040126398287743	-0.23893934084129664	-19.109480930436796	0.16565689550821036	-1.8223996597429104	0.01575705999406293	0.04010694715653375	-22.764634022833906	22.133107067357912	-20.396982921480404	-22.680020027175114	1.7361241458775076	-0.5469129598172024
18029	f99y	ti-05	09	400.0	1.831791092627897	0.9730122613023371	-0.27901856717544166	21.42442778530456	-0.16874736999227935	-1.0391507282460657	-0.24126097960438855	-19.113410472377762	0.166026802725245	-1.8395227101430105	0.017419493863361248	0.03956621634442665	-22.764652204307225	22.118421479431454	-20.39654274749525	-22.71539811161455	1.7218787319362043	-0.5969766321830967
18030	f99y	ti-05	09	405.0	1.8099128503915427	0.9724572724352062	-0.27068704354641876	21.420347254646067	-0.16498928219976858	-1.0388560431178326	-0.24487133607658312	-19.119473698797126	0.16616064098616298	-1.8414078060440386	0.01869829294479023	0.04417580873973765	-22.770735490589836	22.122117483534854	-20.402029719205146	-22.739356344557805	1.7200877643297083	-0.6172388610229511
18031	f99y	ti-05	09	410.0	1.7909209230818197	0.9705192737165591	-0.2611695224188331	21.411660654267795	-0.1607678975847295	-1.039143797309962	-0.24783617871704722	-19.122153030984133	0.16787323352503863	-1.8550935171386214	0.01875694313671974	0.04584551007454357	-22.77321766028375	22.12101040556552	-20.402027671070833	-22.772787801129287	1.7189827344946877	-0.6517773955637658
18032	f99y	ti-05	09	415.0	1.7783309330687134	0.9710931013963808	-0.2534597800971193	21.400227320132753	-0.15703017090044055	-1.0388082161919032	-0.2430071271768203	-19.12106578903157	0.16868427794033	-1.8618557714260149	0.021309291005955116	0.03599955452654016	-22.769201829426418	22.117860641432014	-20.391227025360404	-22.795417822251224	1.7266336160716094	-0.6775571808192105
18033	f99y	ti-05	09	420.0	1.7710144219883155	0.9706969062848055	-0.25207174928690446	21.398165210780295	-0.1555606771573483	-1.0377047343676111	-0.24430639383526978	-19.126413876486065	0.1680573565593621	-1.8654858631943625	0.02318174396044713	0.03568915511553648	-22.77096502284374	22.116790367778197	-20.39592832528693	-22.806565564973802	1.720862042491266	-0.6897751971956048
18034	f99y	ti-05	09	425.0	1.7676431163643136	0.968817966511202	-0.24390228876388767	21.391466738057744	-0.15267920984030398	-1.03706886984298	-0.24069388441325137	-19.134244164500213	0.16973686594473691	-1.8680039537843507	0.023225754729952405	0.04106196446108807	-22.773614278829317	22.11638241580506	-20.39494926265201	-22.809687397058312	1.7214331531530505	-0.6933049812532524
18035	f99y	ti-05	09	430.0	1.76502408576296	0.9672639140859133	-0.24255173015778483	21.38605929321001	-0.15030139231586656	-1.037225576523301	-0.23334158369821292	-19.14144797793206	0.17128689233355626	-1.8806065183527467	0.022993432289088102	0.04491614068313912	-22.773822560799566	22.11077147713814	-20.391029638135887	-22.821495420417126	1.7197418390022534	-0.7107239432789854
18036	f99y	ti-05	09	435.0	1.7493431711186567	0.9654028664550338	-0.24098524342502822	21.382585360109825	-0.14852087378687936	-1.0376108422413173	-0.22964093202779684	-19.147373274755346	0.17170834246841563	-1.8886698315181063	0.02306270437225471	0.04661876554050207	-22.780389172906716	22.107002983139832	-20.39143758034292	-22.85003436339341	1.715565402796912	-0.7430313802535764
18037	f99y	ti-05	09	440.0	1.7374715379775147	0.9645315772134989	-0.2430889267647639	21.372478995818952	-0.14533639414417518	-1.036477254465326	-0.22549594843983892	-19.151977415564232	0.1725255275847618	-1.889745599945483	0.022898304948080626	0.04763384235209922	-22.781290759270004	22.093921646267688	-20.386761485028813	-22.86303267393779	1.7071601612388747	-0.7691110276701032
18038	f99y	ti-05	09	445.0	1.7284198429930728	0.9629840175597123	-0.23584019755315042	21.37441666339552	-0.14177830436474337	-1.035432769785793	-0.21217665085090937	-19.156619366968563	0.17294763515870928	-1.898472348519452	0.025055659353455283	0.054248332242805744	-22.783084413189126	22.101560483402082	-20.373059456811298	-22.873832927119242	1.7285010265907843	-0.77227244371716
18039	f99y	ti-05	09	450.0	1.7124394855512002	0.9622074817593961	-0.22952828398537273	21.375234724900604	-0.13913912647055288	-1.0348131682834385	-0.21366592280371025	-19.157732343842	0.17353314051828175	-1.8988882846118398	0.025838639973248007	0.05586893611521177	-22.789857745659955	22.107913922674626	-20.37181742088142	-22.894598968632135	1.736096501793206	-0.7866850459575083
18040	f99y	ti-05	09	455.0	1.7088616151184897	0.9617051829540161	-0.21800021385549775	21.37428475142653	-0.13817394751816534	-1.0346131425990324	-0.22057257874600283	-19.152974349919404	0.1736881837267265	-1.8986608629051451	0.025702688932152332	0.054219779551197826	-22.79240369929851	22.11798972052505	-20.37264583505588	-22.902280478601817	1.7453438854691683	-0.784290758076768
18041	f99y	ti-05	09	460.0	1.7033036555789292	0.960519189963729	-0.21704557439149208	21.369708464996794	-0.13788631652025335	-1.0347955180637425	-0.22204018994575503	-19.15020580005314	0.17383834520063723	-1.9253077402134569	0.025783844539002412	0.052157553061576156	-22.790942171782767	22.113182080569032	-20.371089479382256	-22.93500485881672	1.7420926011867763	-0.8218227782476859
18042	f99y	ti-05	09	465.0	1.7023908975109547	0.9586817388254382	-0.21779856715381904	21.365069738106982	-0.1374091114249121	-1.0334473701943627	-0.21997328067309144	-19.14552166176907	0.1720106179928378	-1.9372796861982458	0.026792316391543492	0.056776737125338844	-22.794400167516955	22.1059529097786	-20.364340806068597	-22.94571990268736	1.741612103710004	-0.8397669929087606
18043	f99y	ti-05	09	470.0	1.7013372569181766	0.9574041937295891	-0.21316450557580696	21.3595978361336	-0.137599030847935	-1.0339350710462794	-0.22661500182886452	-19.14492077581697	0.16941401009463308	-1.95421075068285	0.027501028243105834	0.06453482493919752	-22.792630683142324	22.103837524287382	-20.373655869445415	-22.953468323724696	1.7301816548419673	-0.849630799437314
18044	f99y	ti-05	09	475.0	1.7063340761298258	0.9554597364365316	-0.21567828926384713	21.355234317974666	-0.1390855758253925	-1.0363300030342304	-0.224056462954088	-19.138310145142974	0.16624948418598032	-1.9807222426785458	0.02894571591604101	0.0680106416825878	-22.79233817516065	22.09501576514735	-20.371532702770704	-22.969769984110744	1.7234830623766477	-0.8747542189633926
18045	f99y	ti-05	09	480.0	1.7201957320833128	0.9539778439741774	-0.21394059999690257	21.350947500241844	-0.14081037710727679	-1.0378835781521163	-0.2244996626385154	-19.13854762946855	0.16445037218066968	-2.0122258732008285	0.02948476451357845	0.06615126236570366	-22.793510281884497	22.09098474421912	-20.37729087518579	-22.989904396122732	1.7136938690333317	-0.8989196519036113
18046	f99y	ti-05	09	485.0	1.7242037874962977	0.9521678215038238	-0.21478497209415878	21.340613011549713	-0.14184546358799763	-1.0381329100465628	-0.23200504999002308	-19.136805566249997	0.16251850983550337	-2.0276912588183977	0.029155921444870943	0.06688603826113874	-22.796212915468704	22.07799586095938	-20.386270480039077	-23.003658427084794	1.6917253809203032	-0.9256625661254141
18047	f99y	ti-05	09	490.0	1.725287303758265	0.9499790706894888	-0.2159207066609815	21.340880121669947	-0.14044100430079728	-1.0392670123226764	-0.2275896927537278	-19.137732444770855	0.15971988526823272	-2.04151967688421	0.02883861725684193	0.06935047705581336	-22.7991041249115	22.074938485698453	-20.385310268879824	-23.017147403724792	1.6896282168186296	-0.9422089180263384
18048	f99y	ti-05	09	495.0	1.729622491213962	0.9496520692761637	-0.20669948600408208	21.33819798775794	-0.1386534451826615	-1.0392473078215376	-0.22593965178225	-19.13593852750394	0.15864599338857496	-2.062392829433196	0.03026155575774677	0.06839586718377605	-22.801216274628285	22.081150571030022	-20.381132938901814	-23.035329189905994	1.7000176321282083	-0.9541786188759716
18049	f99y	ti-05	09	500.0	1.7246131431130078	0.9477352385302742	-0.20762962595411352	21.33013951893608	-0.1383556894403517	-1.0398611508498778	-0.22496027117860387	-19.13603589567741	0.15684064091315222	-2.0980153455808876	0.029646334871194977	0.07815483269976434	-22.80035963831603	22.07024513151224	-20.38237236623309	-23.065960673212953	1.6878727652791525	-0.9957155417007115
18050	f99y	ti-05	09	505.0	1.7165934009341903	0.9467144735074238	-0.20180596038176252	21.32315481574585	-0.13821340451235792	-1.0409704340113823	-0.2246003895890776	-19.13399630870346	0.15519903238085148	-2.129227670435938	0.030151420725753886	0.07760675785385357	-22.798212097429143	22.06806332887151	-20.382581504435425	-23.103088188351283	1.685481824436085	-1.0350248594797726
18051	f99y	ti-05	09	510.0	1.7170005744675845	0.945407193296983	-0.19911796626329065	21.311595043402637	-0.14120832337890196	-1.0410938410899	-0.22752060683789221	-19.1341635866928	0.15312545826066457	-2.1622718039008495	0.031232132322100682	0.07478244300275243	-22.796708908553857	22.05788427043633	-20.39086089973883	-23.13596556266227	1.6670233706974997	-1.0780812922259422
18052	f99y	ti-05	09	515.0	1.7154402146829593	0.9434502243611511	-0.19743534734794593	21.306263140913277	-0.14937910835826787	-1.0417261199625487	-0.23187782111751107	-19.135471543917387	0.15100048048744652	-2.1962783755136153	0.03060227181076112	0.0726083802506191	-22.801508026860134	22.052278017926483	-20.407454112868265	-23.17913553562941	1.6448239050582174	-1.126857517702927
18053	f99y	ti-05	09	520.0	1.7152069383764923	0.9390766195864306	-0.19833945017578863	21.298427810077115	-0.15230011952074793	-1.0430614345130524	-0.2348662167967576	-19.138100107184872	0.14987661060304958	-2.2071468561215397	0.03028218769388153	0.0758322028494713	-22.80054681384999	22.039164979487758	-20.418451267412383	-23.186372341051683	1.620713712075375	-1.1472073615639253
18054	f99y	ti-05	09	525.0	1.7179150005842128	0.9369881777891507	-0.19718491235802219	21.29029063915011	-0.15410896469990668	-1.0440363171940212	-0.24103420102016107	-19.140182757508356	0.1489005306035672	-2.2174856502869864	0.03083386818858193	0.07173451983160742	-22.804252029753773	22.03009390458124	-20.43046170981888	-23.201254291436356	1.5996321947623606	-1.1711603868551173
18055	f99y	ti-05	09	530.0	1.7297283685295783	0.9361097047781807	-0.19936681522879013	21.29115453788144	-0.1549847130118134	-1.0443038840838355	-0.24471911465401508	-19.14002404418965	0.14783567517936025	-2.2296373737325994	0.03131087122222594	0.06573918584721204	-22.810713471748358	22.02789742743083	-20.436196080759952	-23.21357241988194	1.5917013466708774	-1.185674992451112
18056	f99y	ti-05	09	535.0	1.7430088992359074	0.9348290896173724	-0.20335417455792068	21.29358266860594	-0.15455712203606944	-1.043833988012947	-0.24320085572074454	-19.139492476412137	0.14717448389059454	-2.2401874560029684	0.03124784536775301	0.07103927162102472	-22.812790393226653	22.02505758366539	-20.433909958291302	-23.207681833004937	1.591147625374088	-1.182624249339547
18057	f99y	ti-05	09	540.0	1.7552069110429864	0.9338160752086367	-0.20663019660384344	21.289794301003063	-0.15514609081789815	-1.0439752246734795	-0.2525658788270509	-19.140206676195277	0.1454331328967344	-2.2354916367698987	0.029426190200551823	0.07121542050558995	-22.81644394912086	22.016980179607856	-20.44646073761697	-23.19608706414163	1.5705194419908857	-1.1791068845337733
18058	f99y	ti-05	09	545.0	1.7591573605046233	0.933075409197685	-0.21321697804902545	21.284656393995473	-0.15920002892487622	-1.0434612396060956	-0.2576173787913632	-19.14203472438848	0.14532093689567194	-2.2446783454752093	0.02950608742893549	0.07149074400990667	-22.82378054784626	22.00451482514413	-20.45699243481514	-23.208304701378	1.5475223903289894	-1.20378987623387
18059	f99y	ti-05	09	550.0	1.7568916012576279	0.9322527678015247	-0.21186570270050545	21.284574479600707	-0.16569716532944914	-1.0436989660720684	-0.2604974955163266	-19.13802347861364	0.14571917070384804	-2.2621282011744954	0.02927479121717808	0.07609995680053683	-22.82504397049986	22.004961544701725	-20.462197934827635	-23.224905822399013	1.5427636098740898	-1.2199442776972873
18060	f99y	ti-05	09	555.0	1.7639080891113665	0.9309620989727664	-0.21227245413246895	21.284042973625084	-0.16836304913616146	-1.0433314044219635	-0.2641630116170139	-19.137800862444664	0.1447643696213343	-2.274865161055627	0.029913956773327303	0.08405372242405781	-22.824629012029643	22.00273261846538	-20.468893957998468	-23.221618404776518	1.5338386604669125	-1.2188857863111373
18061	f99y	ti-05	09	560.0	1.765610628698736	0.9298288042679277	-0.21260326162749227	21.2815134969039	-0.16987290530324176	-1.042614286686381	-0.27672129552086816	-19.140922794617246	0.14433872578076845	-2.278379683336807	0.03012020806878983	0.08634352767627683	-22.824227781160985	21.998739039544336	-20.48579255634697	-23.22053310005399	1.5129464831973678	-1.221794060509655
18062	f99y	ti-05	09	565.0	1.770472682136673	0.9288884041967038	-0.20957173203520377	21.27708995644717	-0.17343368494123165	-1.042138417010749	-0.27765826481913536	-19.14184274574987	0.1438585637760206	-2.280837624150071	0.03060900999420954	0.07562101806116879	-22.82906683077185	21.99640662860867	-20.491214548744964	-23.233201744729868	1.5051920798637077	-1.236795116121197
18063	f99y	ti-05	09	570.0	1.7723643644710945	0.9276461741707207	-0.20739202935340095	21.276600379647736	-0.17578324415754895	-1.0419367855279398	-0.27580840529353373	-19.142539415478225	0.14448038575402974	-2.271524467457219	0.03160335780938252	0.07717515729663313	-22.8304129627786	21.996854524465057	-20.49158746470322	-23.22079455065871	1.505267059761838	-1.2239400261936524
18064	f99y	ti-05	09	575.0	1.7632708431577817	0.9262025631462584	-0.20131342132035568	21.270356649388972	-0.1756099543349118	-1.041345484822578	-0.2760974511789186	-19.141700468878778	0.1448224932862068	-2.267081316759511	0.0312785201194932	0.07948130164815796	-22.831787616231008	21.995245791214874	-20.48993086592898	-23.22483826806509	1.5053149252858944	-1.2295924768502147
18065	f99y	ti-05	09	580.0	1.7599903307321696	0.9234747681795179	-0.1977527239152364	21.26936641418399	-0.17525633990132317	-1.041596802905798	-0.2836279779784553	-19.14156906119018	0.1449343018848842	-2.261699297454366	0.032068505254508	0.07926908519924417	-22.832796584708106	21.995088458448272	-20.49711588009087	-23.22316796097655	1.4979725783574018	-1.2280795025282778
18066	f99y	ti-05	09	585.0	1.7678407641328011	0.9214115604698051	-0.2018749269591106	21.268251497279014	-0.17594362127560625	-1.041625953689321	-0.29494466480965564	-19.139573935779534	0.14597493396577924	-2.264114414722007	0.03256038977780154	0.0794773448800038	-22.835689198084683	21.98778813078971	-20.506113241588338	-23.219925114016085	1.481674889201372	-1.2321369832263755
18067	f99y	ti-05	09	590.0	1.7770930629476762	0.9189681614278883	-0.20466382228605695	21.2676636426789	-0.17801689196186357	-1.041238432564547	-0.30076011219786414	-19.138591061607922	0.14608235247177592	-2.2661766978611717	0.033310029826180754	0.08614227146382872	-22.834261052730568	21.98196798182073	-20.51252414586042	-23.203892386354056	1.469443835960309	-1.2219244045333255
18068	f99y	ti-05	09	595.0	1.7865489378243766	0.916682959989774	-0.2042119168506948	21.264257914085327	-0.1781036085295225	-1.0409210493485597	-0.30361865772310015	-19.142102337544962	0.14474889279487754	-2.266329106630565	0.03326877525325068	0.09071852381096508	-22.832470946829968	21.976728957224406	-20.51999676035127	-23.18826381657194	1.456732196873137	-1.211534859347534
18069	f99y	ti-05	09	600.0	1.7909200404871282	0.9129928177414186	-0.20163705407807958	21.26158609415119	-0.17700612464946472	-1.0403068803946312	-0.3068602974946009	-19.14473620269963	0.14380746135093161	-2.2733382867388015	0.03343336521719005	0.08594114648978243	-22.82945270014454	21.97294185781453	-20.525102043887394	-23.19249643468924	1.4478398139271356	-1.2195545768747102
18070	f99y	ti-05	09	605.0	1.8070757574151717	0.9108136095211476	-0.1995370582235263	21.256439220965454	-0.17590268627688346	-1.0404422669610982	-0.30876040603395044	-19.145441775617915	0.144646546137087	-2.276990430825567	0.03424430734827438	0.08640498491383074	-22.826544617489233	21.967715772263077	-20.525900588752762	-23.175809998637526	1.4418151835103146	-1.208094226374449
18071	f99y	ti-05	09	610.0	1.8202625453624093	0.9083585516858802	-0.20314107698910056	21.249319165035974	-0.17487966336817504	-1.0408695907620515	-0.3047864958404726	-19.147042863686124	0.14369686252546268	-2.2788998287575577	0.03533827766630865	0.08495896423120997	-22.829014743793685	21.954536639732755	-20.52388175113136	-23.167354785291312	1.4306548886013957	-1.2128181455585576
18072	f99y	ti-05	09	615.0	1.8482053538544314	0.9065820688698	-0.20452405200233187	21.248606756111993	-0.17397589342184885	-1.0418203061096178	-0.30004958316268837	-19.149841556141087	0.14308350729418315	-2.2813149426325543	0.03600494471586894	0.08402350789336578	-22.82748425833272	21.95066477297946	-20.52260383154106	-23.140565394501607	1.4280609414384031	-1.1899006215221455
18073	f99y	ti-05	09	620.0	1.8652030327079068	0.9040513177792675	-0.20652087558763138	21.250942410923553	-0.17265283196254327	-1.0411116643671174	-0.299720592399536	-19.151798290536256	0.14244229245041598	-2.2841287757845032	0.03725606500595021	0.08356842107881073	-22.8270049722555	21.948472853115188	-20.52284108681504	-23.125106229247336	1.4256317663001496	-1.1766333761321484
18074	f99y	ti-05	09	625.0	1.8848969532666529	0.9018493265211744	-0.20947753994608573	21.24768671746517	-0.17125762984135823	-1.0422494408479739	-0.3034710543020126	-19.152357057448786	0.1413718362248459	-2.2972148854761074	0.03807110809744045	0.08553100548598996	-22.82721214486752	21.94005850404026	-20.527963346215284	-23.115927963493544	1.4120951578249752	-1.1758694594532848
18075	f99y	ti-05	09	630.0	1.8957247443195213	0.9002939663834094	-0.2110593355571975	21.249669103717643	-0.16856418876038337	-1.042470413923475	-0.3064967135955752	-19.154978237443796	0.1401265814387327	-2.3070211046600124	0.03900699982897958	0.08256759508682501	-22.826417802166112	21.938903734543857	-20.5323829722845	-23.116139567590796	1.4065207622593583	-1.1772358330469395
18076	f99y	ti-05	09	635.0	1.9079694442182653	0.8994477155778152	-0.21213317400421527	21.249816313224944	-0.1663785111449456	-1.0434535599797485	-0.30729322431397227	-19.154717768025172	0.13890248877083528	-2.3104561841794147	0.03880483317070265	0.08335607847043067	-22.831483291246098	21.937130854798543	-20.532940574693004	-23.11180911956611	1.4041902801055386	-1.174678264767568
18077	f99y	ti-05	09	640.0	1.9102920846267137	0.8993938925080417	-0.2143775543518203	21.2512307312882	-0.1653085295000687	-1.0435073785297717	-0.2992477187296281	-19.157949500462003	0.13817873153743576	-2.3146580293538226	0.03862495264709987	0.0867282624055683	-22.837081723524772	21.93624706944442	-20.527834395684035	-23.116094453199214	1.4084126737603846	-1.1798473837547938
18078	f99y	ti-05	09	645.0	1.9142304487656046	0.8988597083296668	-0.2152783828838391	21.255308788741157	-0.16439008442585382	-1.043348337740153	-0.3020627644479072	-19.15852412382561	0.13772789646488356	-2.3135583919703833	0.03881640990090433	0.08879462669509013	-22.837380791376308	21.938890114186986	-20.53059741397464	-23.109097697985092	1.4082927002123462	-1.1702075837981063
18079	f99y	ti-05	09	650.0	1.9187031625861648	0.898663496806712	-0.2134084918316096	21.25745585891307	-0.16361153921653213	-1.0439110939783458	-0.30498819320602494	-19.15976066829681	0.1374153060282445	-2.3121948575405256	0.039307719691577946	0.0914547201995069	-22.843315163353854	21.94271086388817	-20.534856188669465	-23.106044418417127	1.4078546752187044	-1.1633335545289576
18080	f99y	ti-05	09	655.0	1.9265244471646379	0.8960462061903475	-0.20163975244455273	21.252110935734823	-0.1627619687322359	-1.044301561893862	-0.3115068880156544	-19.164855869058222	0.13769057030886894	-2.317090306962906	0.03970149711828658	0.09041303591967183	-22.84176207123361	21.94651738948062	-20.545735717391103	-23.10221339799392	1.400781672089515	-1.1556960085133028
18081	f99y	ti-05	09	660.0	1.9366430729565767	0.8937945970117762	-0.20437821986148122	21.25156538803254	-0.16130270088076326	-1.0453036091075447	-0.31735854519112683	-19.166395292911357	0.13742666270464204	-2.3211744778387953	0.038685407110847315	0.09521013605843072	-22.840424984309422	21.940981765182833	-20.552933485386152	-23.091060846022362	1.3880482797966813	-1.1500790808395287
18082	f99y	ti-05	09	665.0	1.9486010413716977	0.8912038878849915	-0.20701255807218943	21.252419637404426	-0.16023794898156252	-1.0459003873113817	-0.3150983652984413	-19.168700880609062	0.1376964459022371	-2.323578242258526	0.03875782083227586	0.10024928830180675	-22.842980169106188	21.936610967217227	-20.55224113629821	-23.07895026085893	1.3843698309190167	-1.1423392936417045
18083	f99y	ti-05	09	670.0	1.9539764221229452	0.889342787214849	-0.21109947953611757	21.253191888344062	-0.1597750093170919	-1.0460587886907362	-0.3219355209727886	-19.171052937935965	0.1379545221470567	-2.3326614317193752	0.038617322717925194	0.10205454847505675	-22.837595382888207	21.931435196022793	-20.560867734769527	-23.075608521291656	1.3705674612532661	-1.1441733252688628
18084	f99y	ti-05	09	675.0	1.958726559726571	0.8882941801733448	-0.21733278227741648	21.25219456309751	-0.16032625502906234	-1.0471481156219593	-0.32981649391930445	-19.17140811311926	0.1373796238224555	-2.3337076499613048	0.03868745950357119	0.09847131272519359	-22.837377392151506	21.92315596099344	-20.571319353867132	-23.075199710157474	1.3518366071263088	-1.152043749164033
18085	f99y	ti-05	09	680.0	1.9617467146566965	0.8859596114910105	-0.22303838860185748	21.249388547166472	-0.16138786920696102	-1.047928284833066	-0.32928410274070774	-19.17143917247778	0.13709278170962894	-2.335859923986667	0.03781186362489456	0.10617531396414327	-22.835687292903536	21.912309770055625	-20.572946647548886	-23.065813324644466	1.3393631225067395	-1.1535035545888412
18086	f99y	ti-05	09	685.0	1.967658672974604	0.8839209538322726	-0.21915251665963323	21.24940023882131	-0.16232871307799296	-1.0482851698165296	-0.33298635304844026	-19.17141539761682	0.13609958540831985	-2.334052163863576	0.03815060528446919	0.10057385912436884	-22.834529112777805	21.91416867599395	-20.578916048151463	-23.062198139257937	1.335252627842486	-1.1480294632639882
18087	f99y	ti-05	09	690.0	1.977241657659334	0.8830099905271698	-0.22060803182496536	21.24867441601447	-0.16270108756285181	-1.0486252000085987	-0.3295739832302721	-19.172368263259624	0.1356806090764086	-2.336224653294047	0.038821938884644844	0.09984661768027113	-22.832851036349652	21.911076374716675	-20.577587924984936	-23.053165475419448	1.333488449731739	-1.1420891007027727
18088	f99y	ti-05	09	695.0	1.9895710244038332	0.8808213120037339	-0.21539030758755118	21.248938052341522	-0.16412431171218517	-1.0485987822153056	-0.33155193473439976	-19.168688839139552	0.13476952213452678	-2.3383214031829396	0.03873639595204363	0.09352199882710051	-22.831979012643476	21.914369056757703	-20.578194345666915	-23.048470996643438	1.3361747110907878	-1.1341019398857348
18089	f99y	ti-05	09	700.0	2.001961946205531	0.8784148501326298	-0.21973621090104764	21.24718904637686	-0.16906271832951092	-1.048363225788899	-0.33022366720848423	-19.16846114730557	0.13350979984276976	-2.3406617359396162	0.03858907337177491	0.09647213278328154	-22.829160565190037	21.90586768560844	-20.582600958789694	-23.03279914876907	1.3232667268187477	-1.126931463160627
18090	f99y	ti-05	09	705.0	2.0142204296839465	0.8773813561031034	-0.21465091992250704	21.253136085812507	-0.1720756973438749	-1.0483242486312354	-0.3331729002168373	-19.166358572479517	0.1325586320717105	-2.3422546257449968	0.03850415483940464	0.0969458816138786	-22.822704509096262	21.915866521993102	-20.587372786599754	-23.01528866870403	1.328493735393348	-1.0994221467109284
18091	f99y	ti-05	09	710.0	2.0346752967482864	0.8749390429266194	-0.20756517600500315	21.251730495472838	-0.1747664927960514	-1.0482193473852528	-0.32929894446591834	-19.167733999325776	0.132162896424022	-2.3412400200825916	0.03766625431108304	0.09302446149017192	-22.818277400786165	21.919104362394453	-20.58785588754898	-22.994151408319215	1.3312484748454736	-1.0750470459247623
18092	f99y	ti-05	09	715.0	2.039968871762219	0.8725834428592263	-0.20422264642842436	21.25000058190853	-0.178735376335079	-1.0484745119112386	-0.3307151590868142	-19.167694689984966	0.12982914869643503	-2.3493324646457627	0.037730574294626985	0.0926742229796468	-22.817067203451426	21.91836137833933	-20.595790588621664	-22.996025999060695	1.3225707897176662	-1.0776646207213645
18093	f99y	ti-05	09	720.0	2.0406159929207064	0.870024795141503	-0.20178234743239165	21.24862129231919	-0.1795580942384449	-1.0494292484368215	-0.3304714129402096	-19.169487895483353	0.12866198834900597	-2.3531795477985793	0.03712513991305551	0.09144608872989085	-22.814572430598233	21.9168637400283	-20.600284662749825	-22.998564756833158	1.316579077278476	-1.0817010168048569
18094	f99y	ti-05	09	725.0	2.036871381083845	0.867727161366754	-0.1946542083087346	21.247932120765007	-0.18084742896655992	-1.049236844802847	-0.32790867816499736	-19.170627005335827	0.1279810054769403	-2.354821467670447	0.03663607600542683	0.09321604408101532	-22.816020691769726	21.921005073823025	-20.600638951793293	-23.004118658269885	1.320366122029732	-1.0831135844468598
18095	f99y	ti-05	09	730.0	2.038048200121521	0.866031088510285	-0.18545256496044105	21.2465652758622	-0.18265434953342527	-1.0492458769498423	-0.3260999396339105	-19.168756224499816	0.12720666975940156	-2.3617758234528634	0.03558521606350031	0.09427926038521828	-22.81614511116339	21.927143799412043	-20.599549720857592	-23.010008258046014	1.3275940785544513	-1.0828644586339706
18096	f99y	ti-05	09	735.0	2.0394492490905956	0.8635345274288299	-0.18220700146683622	21.243696154767004	-0.1840242172054526	-1.0493963480520498	-0.3242873229889052	-19.1703002140553	0.12651080226590447	-2.3642326296700644	0.03519542051695161	0.09192214063722257	-22.815117692347357	21.925023680728998	-20.601497300035803	-23.012783511772653	1.3235263806931954	-1.0877598310436554
18097	f99y	ti-05	09	740.0	2.034610119002209	0.8614072136805889	-0.17922223456584185	21.24237781374809	-0.1858174159863725	-1.0492075207366125	-0.33083613728156347	-19.16887732406317	0.1257198357425816	-2.3669127676165815	0.035134211766940905	0.0921418691099709	-22.80908273927335	21.924562792862837	-20.609018562325137	-23.01410930701081	1.3155442305377	-1.0895465141479725
18098	f99y	ti-05	09	745.0	2.034438752094646	0.8596437082166756	-0.17204084602642045	21.239270829182622	-0.18968489998441995	-1.049133809209961	-0.3278802932120446	-19.16968913213649	0.12519415630584343	-2.3699506121428553	0.03593210398261109	0.09419953256566525	-22.80760638242017	21.926873691372876	-20.611193978237072	-23.012986605920105	1.315679713135804	-1.086112914547229
18099	f99y	ti-05	09	750.0	2.0415004949401307	0.8575017032378014	-0.15926679185743917	21.2386589078667	-0.19312132436846224	-1.0493946208827825	-0.33403606109289696	-19.170967054912143	0.12446547578672854	-2.3707799072220235	0.03678391713109884	0.10093673052165562	-22.803849042820726	21.93689381924706	-20.623053585469556	-22.995407807449865	1.3138402337775048	-1.0585139882028045
18100	f99y	ti-05	09	755.0	2.050632952016311	0.8565843074126087	-0.15216487457994046	21.241206682428533	-0.19580338589477708	-1.0496201018771425	-0.3383722581383863	-19.172088570293464	0.12271494909910032	-2.3714622962422243	0.03630131978739978	0.1070796872866715	-22.807713024125793	21.945626115261202	-20.633169367104667	-22.985161361277633	1.312456748156535	-1.039535246016431
18101	f99y	ti-05	09	760.0	2.057365571452093	0.855639800729662	-0.1483727334463485	21.240145720310274	-0.19738833857962645	-1.0492890914043385	-0.34163839923000344	-19.17516700345659	0.12122502167570107	-2.3720494614236296	0.036187888647060865	0.10797539494172173	-22.80395951396476	21.94741278759359	-20.642257810994856	-22.974480120347515	1.3051549765987325	-1.0270673327539264
18102	f99y	ti-05	09	765.0	2.0622310566979256	0.8547827747939624	-0.14243345747778913	21.237902346951522	-0.2001768732371385	-1.0499188946734626	-0.3436505158222751	-19.17727463780031	0.1201579205517004	-2.374627981445826	0.03593779665894039	0.1079330291711711	-22.800612741804176	21.950251664267697	-20.650863000981484	-22.969138840721968	1.2993886632862122	-1.018887176454271
18103	f99y	ti-05	09	770.0	2.0662752746252426	0.8526547589839181	-0.13755509659981582	21.23554969442296	-0.20292947604006006	-1.049689917528603	-0.3430700928876032	-19.178452048518604	0.11926365588952423	-2.378016403666002	0.03596094798485141	0.10633911395325368	-22.799088964094153	21.950649356807062	-20.654877879085344	-22.968530031196806	1.2957714777217184	-1.017880674389744
18104	f99y	ti-05	09	775.0	2.0701474442783727	0.8510337783495414	-0.1343413837501761	21.232598467570106	-0.20759355342032365	-1.0492871677536917	-0.3439337584747666	-19.18043758945643	0.12128579370593048	-2.380920195404561	0.036221183858088445	0.10110917230301864	-22.792924268237126	21.949290862169473	-20.659966275399285	-22.96636666320221	1.2893245867701886	-1.0170758010327354
18105	f99y	ti-05	09	780.0	2.077030755751212	0.8501332227238808	-0.13077998741927482	21.234569229617968	-0.21221572986473317	-1.048866330342892	-0.3438453971870654	-19.18177460036577	0.12418713441565533	-2.3813871133737137	0.03625583388405171	0.0974090637521703	-22.795007902435753	21.953922464922574	-20.662514923344805	-22.965699362422033	1.2914075415777688	-1.011776897499459
18106	f99y	ti-05	09	785.0	2.0934276016458284	0.8488658184540643	-0.12488920471793667	21.237426093980794	-0.21427245998110483	-1.0486406237897499	-0.34350339467460683	-19.185362185560656	0.12625026476001106	-2.3849316018460063	0.036896918612341116	0.09590382879142687	-22.79560951706488	21.96140270771692	-20.665528399246107	-22.95431276986129	1.2958743084708146	-0.992910062144368
18107	f99y	ti-05	09	790.0	2.1011734826143145	0.8483521508583839	-0.11999052739164157	21.238966926325716	-0.2175564611960556	-1.0486622883926766	-0.3392800287348632	-19.190334500828094	0.12773615875030295	-2.386581512837758	0.03701969946054303	0.09142004495346973	-22.791423655439303	21.96732854979246	-20.668097120401388	-22.948391941248733	1.299231429391071	-0.9810633914562743
18108	f99y	ti-05	09	795.0	2.1161113838962815	0.8482540337055412	-0.11471338235639733	21.240179453812836	-0.22229352931101537	-1.0486686582217681	-0.3377338579512801	-19.192064906506452	0.12783203661832251	-2.386808229302476	0.03762938761957131	0.08952196461784007	-22.788751412869633	21.97372010516198	-20.672928915372193	-22.932296906038417	1.3007911897897877	-0.9585768008764362
18109	f99y	ti-05	09	800.0	2.1259834467405065	0.8483051183024657	-0.11443529987979122	21.240236932643057	-0.22764547394642243	-1.0482559382353065	-0.3364994954940482	-19.193390820289025	0.1288864113800321	-2.384660004688425	0.037664022922053994	0.0893083144819637	-22.788593168324052	21.974106751065733	-20.67690531658477	-22.920297388867954	1.2972014344809644	-0.9461906378022213
18110	f99y	ti-05	09	805.0	2.1286631008101495	0.8487609792982642	-0.11633345473151861	21.239492237623868	-0.2328634907358106	-1.0484978825310187	-0.33341900669160707	-19.192352811509085	0.12975876795883032	-2.387812168034091	0.03764693491098473	0.09115213389857199	-22.78665756383807	21.971919762190613	-20.67737442350869	-22.917007562252454	1.294545338681921	-0.9450878000618417
18111	f99y	ti-05	09	810.0	2.132432963322136	0.8481513930158683	-0.112357384604769	21.238686666645595	-0.23637091630075685	-1.0479644445424758	-0.33660508259338284	-19.18948086821468	0.12924322099281427	-2.3844140428058833	0.03792588441821107	0.09032994393014042	-22.781913820251667	21.974480675056693	-20.68117809065848	-22.905639071387064	1.2933025843982122	-0.9311583963303711
18112	f99y	ti-05	09	815.0	2.1401191890010764	0.8474371029383705	-0.11171676429658213	21.238387704443117	-0.23940350213126527	-1.047249630937934	-0.33444587926494945	-19.18991967602888	0.12875348541135992	-2.3809414979973527	0.038637146109635055	0.08623496929304258	-22.781230527928273	21.974108043084904	-20.68226520295167	-22.89718072152187	1.291842840133235	-0.9230726784369665
18113	f99y	ti-05	09	820.0	2.136908302571134	0.8464653506719985	-0.11468129830889764	21.23695471286417	-0.2441630701209957	-1.0471405847504276	-0.33009156116364874	-19.18614166719409	0.12826131009880756	-2.377528505390288	0.03895212439466419	0.08639639102501498	-22.78103596184402	21.96873876522727	-20.679275573130354	-22.896307649243496	1.289463192096914	-0.9275688840162282
18114	f99y	ti-05	09	825.0	2.136879393869607	0.8450136850517754	-0.1150695730682095	21.236976876875833	-0.2515405306954836	-1.046697012031438	-0.3305537826151148	-19.18529026422239	0.12778770713433293	-2.3769134652055572	0.03882687308664169	0.08759420899272953	-22.78333486760117	21.9669209888594	-20.686293882430096	-22.89694785685775	1.2806271064293036	-0.9300268679983503
18115	f99y	ti-05	09	830.0	2.13525179580178	0.8437820114469936	-0.11746879380502555	21.24241270741255	-0.2557751937863277	-1.0467291367484204	-0.32350177475964453	-19.184297001177338	0.1273426964582604	-2.3719772903684913	0.03890247320228065	0.0862629034280672	-22.785953776397584	21.96872592505452	-20.68296041001347	-22.897513894333947	1.2857655150410494	-0.9287879692794263
18116	f99y	ti-05	09	835.0	2.1300366297834388	0.8431476461867288	-0.11645471475725783	21.246066189905086	-0.2584522324026538	-1.0464909233746311	-0.3167366268846447	-19.183722581830324	0.1272960984631505	-2.37057584917079	0.03889718909003253	0.08224260890048961	-22.782004265465243	21.97275912133456	-20.6781062660291	-22.90140368686207	1.2946528553054577	-0.9286445655275131
18117	f99y	ti-05	09	840.0	2.1292602650382406	0.8416089728599007	-0.11829453572704168	21.241474688251973	-0.26287734802144247	-1.0465201886726656	-0.3138723343504284	-19.18382682295527	0.12712796162493556	-2.3684067344924844	0.03910698142713531	0.08583958110406656	-22.778327607211136	21.964789125384833	-20.67996873237487	-22.892527514134176	1.2848203930099622	-0.9277383887493436
18118	f99y	ti-05	09	845.0	2.126542946691562	0.8414652158582528	-0.11664744360346598	21.244422741240225	-0.2704448244648012	-1.0460347688208764	-0.31592949869188547	-19.18252565869415	0.1265514221782425	-2.3648405096879643	0.03866718442301844	0.08147207391497266	-22.779956451841652	21.969240513495013	-20.688383328493472	-22.898114756500064	1.2808571850015404	-0.9288742430050512
18119	f99y	ti-05	09	850.0	2.1212444486398203	0.839531100128788	-0.11532440895033848	21.246664055565816	-0.27574336087660345	-1.046173848296794	-0.31924150000868073	-19.182787751393864	0.125756540501684	-2.365678758235792	0.038537136129202426	0.08438608307142763	-22.78062657643363	21.970870746744264	-20.69818992007426	-22.90213766682897	1.2726808266700047	-0.9312669200847061
18120	f99y	ti-05	09	855.0	2.118426907298211	0.8380696654577434	-0.11675754337186882	21.246423184195343	-0.28194718198832125	-1.0459550976872842	-0.3218919834789288	-19.181773666543666	0.1248368698961126	-2.367318692364951	0.03820150992190334	0.08114876597868982	-22.780250131255478	21.967735306281217	-20.706731059802088	-22.909791640421624	1.2610042464791285	-0.9420563341404069
18121	f99y	ti-05	09	860.0	2.1160816125563855	0.8371001982430565	-0.11865488835749782	21.2483670086844	-0.28657335730052236	-1.046134594518603	-0.3228853701415253	-19.185275743379297	0.12373815548717644	-2.3655646936723693	0.03758558730108936	0.08195064444997761	-22.780954575157377	21.96681231856996	-20.71713090985277	-22.910901424522294	1.2496814087171906	-0.9440891059523331
18122	f99y	ti-05	09	865.0	2.116000844839628	0.8368186318663015	-0.11791218802675307	21.24954490260565	-0.29008840184319157	-1.0451269136255936	-0.3237530142202808	-19.184734960831477	0.12287779799568373	-2.3667062277749067	0.03659422566081681	0.08356276585530535	-22.781273821664218	21.968451346445196	-20.72082549252486	-22.911822213083372	1.2476258539203364	-0.9433708666381762
18123	f99y	ti-05	09	870.0	2.118316860747735	0.8367857485748484	-0.11794026167955238	21.251325592118068	-0.29194360160612887	-1.0444100754087362	-0.32509658975841166	-19.18277041340143	0.12275571368140627	-2.3664069359005286	0.03595302154850501	0.0830058394558912	-22.781415405352156	21.970171079013365	-20.721464966493297	-22.910546619500554	1.2487061125200682	-0.9403755404871887
18124	f99y	ti-05	09	875.0	2.119098898137097	0.8365618729215456	-0.11800195737474466	21.253029404596706	-0.29412716369123804	-1.0440187022997942	-0.3282093913896518	-19.182204216100203	0.12195259052693416	-2.3677160801540262	0.035390990728041305	0.08238894481922637	-22.778541527607597	21.971589320143508	-20.726606882953952	-22.90937877407726	1.244982437189556	-0.9377894539337532
18125	f99y	ti-05	09	880.0	2.1222007925251107	0.835046352012884	-0.11845722137876737	21.252229406613942	-0.2957842420823264	-1.0428623726846407	-0.3309781821653841	-19.181735005292264	0.12158355367415366	-2.3627226826955026	0.034281337484487674	0.08621163903565872	-22.779460246206938	21.968818537248058	-20.72977624855046	-22.899489159857186	1.239042288697597	-0.9306706226091279
18126	f99y	ti-05	09	885.0	2.1283710840133594	0.8332435020788347	-0.12135725345513083	21.24969328788945	-0.29823921695195055	-1.0416121343056846	-0.3321625067036425	-19.181698643531522	0.12167101399761028	-2.3555190239262784	0.03362307839241635	0.08280865028207741	-22.778457568310493	21.961579536513153	-20.73204148749519	-22.88917377954892	1.229538049017961	-0.9275942430357667
18127	f99y	ti-05	09	890.0	2.1337688569522517	0.8323291698953872	-0.12120681441265925	21.243510089655924	-0.30106008854366656	-1.0401301293839107	-0.33331634255155757	-19.18222778331194	0.12087641608402383	-2.3474243107912764	0.03224157330521319	0.08027496744618398	-22.778593336926736	21.954632445138653	-20.735857927707052	-22.879732250014364	1.2187745174316014	-0.9250998048757104
18128	f99y	ti-05	09	895.0	2.1370211197938325	0.8314087867696582	-0.12590278738300487	21.23804102695404	-0.30351933927169716	-1.0398778750249162	-0.3327925955276207	-19.182179111173337	0.12051635313039355	-2.3421806858519543	0.031753713311973825	0.08101294152869877	-22.77850208916573	21.943547026340692	-20.737852567867176	-22.87089500038318	1.2056944584735163	-0.9273479740424868
18129	f99y	ti-05	09	900.0	2.1418644014679273	0.8307038349678072	-0.13223417492605027	21.237238599039422	-0.30671947457171717	-1.0393438637044037	-0.3319594753869414	-19.18289729240265	0.12096605320410539	-2.3388584458779187	0.031075980556650232	0.08099211180812821	-22.77636342645452	21.935708259081178	-20.739954052861606	-22.861289378499734	1.195754206219572	-0.9255811194185561
18130	f99y	ti-05	09	905.0	2.145554262764328	0.8302646873973775	-0.1373210299625264	21.23751121006321	-0.3091623115961208	-1.0384884586816934	-0.3287338771906826	-19.18599623020987	0.12231037988726591	-2.33592152412938	0.030399767875484037	0.08336401370747046	-22.77406776660363	21.930454867498064	-20.7400704977911	-22.850671246385726	1.1903843697069654	-0.9202163788876625
18131	f99y	ti-05	09	910.0	2.1478984349465122	0.8283448759918666	-0.13687941795012795	21.233806102386755	-0.3112420014048609	-1.0378269766662132	-0.3279430624419804	-19.18711170371693	0.12364897629721305	-2.3268785884551986	0.03022337352376642	0.08513465254239361	-22.772124574990013	21.92527156042849	-20.740474767932774	-22.835746702432537	1.1847967924957175	-0.9104751420040458
18132	f99y	ti-05	09	915.0	2.1535181221907846	0.827289449978615	-0.13780711990017366	21.228409846409427	-0.31316056136489434	-1.0370535177465565	-0.32926314636665205	-19.189184971546933	0.12358258328162286	-2.312637638205758	0.030094665094262826	0.09053843560214496	-22.772151938021203	21.917892176487868	-20.745079613743414	-22.81063835333977	1.1728125627444541	-0.8927461768519009
18133	f99y	ti-05	09	920.0	2.1556018879967307	0.8257300052973623	-0.1374341405045669	21.224204941703384	-0.314411087467482	-1.0359291454291581	-0.32955387872633146	-19.188224268301006	0.12537380684533816	-2.3007688261426305	0.029638483524133064	0.0904129303181368	-22.77229909586431	21.91250080649618	-20.74274457307864	-22.797414620167938	1.1697562334175409	-0.8849138136717585
18134	f99y	ti-05	09	925.0	2.1546024787230573	0.8246641458553753	-0.13656657081308965	21.218098548701807	-0.3168400125241901	-1.0344143120164533	-0.3286598039778914	-19.188247254778265	0.12561783855756725	-2.294086955397726	0.02982103362748787	0.09017104968975367	-22.76834829250611	21.906196123744092	-20.742543544739235	-22.78784068586354	1.1636525790048573	-0.8816445621194475
18135	f99y	ti-05	09	930.0	2.156476285868781	0.8229838707956032	-0.13217562758386628	21.211968242478108	-0.31733811404533796	-1.0334727579567229	-0.3250995909647479	-19.184896010142506	0.12545815273631714	-2.2900021097421517	0.029347100772101037	0.08702868068029623	-22.76574762194432	21.902776485689845	-20.735348320372996	-22.782897664365294	1.1674281653168492	-0.8801211786754486
18136	f99y	ti-05	09	935.0	2.1572212394957444	0.8214177845552779	-0.13171333673225452	21.205515023166576	-0.3192950543139852	-1.0318981388741622	-0.31940295199829777	-19.185523901983185	0.1267163904113286	-2.2860891217480455	0.028419746038700466	0.08103314601827351	-22.765219108214634	21.8952194709896	-20.7294036567583	-22.78463409840996	1.1658158142312978	-0.8894146274203614
18137	f99y	ti-05	09	940.0	2.1607995455847075	0.8202830209046189	-0.1316767073267622	21.19883662518452	-0.3212415796832711	-1.0305932341621047	-0.31989800149325354	-19.185136221806037	0.13076635426601618	-2.2767617871890486	0.028825281659843435	0.07410919321740549	-22.762772643461563	21.887442938762376	-20.72610268287865	-22.775800410188655	1.1613402558837258	-0.8883574714262785
18138	f99y	ti-05	09	945.0	2.161753957083093	0.8186746802882165	-0.13155612966196106	21.193441367622256	-0.32402219571421836	-1.0282413913862605	-0.3204488381381605	-19.184859819800874	0.13351855847441713	-2.2644937263369362	0.028587151766165126	0.07380379696514723	-22.763296858051906	21.88055991824851	-20.724053686565096	-22.763645678574438	1.1565062316834158	-0.8830857603259261
18139	f99y	ti-05	09	950.0	2.1633301779611593	0.8171607028941328	-0.13066332728884228	21.188116273275202	-0.32742822439418273	-1.026733807376944	-0.31960202994067244	-19.185782047330324	0.13590978034304668	-2.2518448216161904	0.027946896357199796	0.07475342388013097	-22.760294017337795	21.874613648880494	-20.72363632869908	-22.746108340755494	1.1509773201814149	-0.8714946918750002
18140	f99y	ti-05	09	955.0	2.1649608092341697	0.8152232375274283	-0.13144340700628077	21.18563184966843	-0.33096039364917706	-1.0250877856636795	-0.3195934687912807	-19.188605235105133	0.13689819986367752	-2.2405075470187534	0.02781470872229374	0.07371091886012432	-22.75766158750934	21.869411680189575	-20.727348683345593	-22.731682697711506	1.1420629968439826	-0.8622710175219304
18141	f99y	ti-05	09	960.0	2.1598533211850732	0.8128322645044482	-0.13213357228527034	21.18266500911565	-0.33236165691066905	-1.0239669999743048	-0.3209541585796256	-19.186625855309767	0.1375128091890023	-2.232980683475186	0.02758246160459574	0.07103036614620385	-22.758949122671112	21.863363701334826	-20.726395861585367	-22.73346365721042	1.1369678397494596	-0.8700999558755953
18142	f99y	ti-05	09	965.0	2.158519537045206	0.8110674830891229	-0.12919428383823908	21.1806475819519	-0.3344105852750336	-1.023010641908449	-0.31711452167551246	-19.18826062678237	0.13884632171403943	-2.22952961323686	0.027413904378253362	0.06987747129272652	-22.757094249228313	21.862520781202782	-20.723950053927325	-22.730812949748987	1.1385707272754573	-0.8682921685462048
18143	f99y	ti-05	09	970.0	2.1553577319879538	0.809603509583934	-0.12653067946477645	21.178961039498947	-0.3363812957907408	-1.0225193518005813	-0.31158242252188967	-19.18942633239186	0.14151004662818045	-2.227789144573898	0.0276655082394114	0.06786914643636514	-22.754757735559696	21.862033869618106	-20.71839935587689	-22.73165449346986	1.1436345137412154	-0.8696206238517554
18144	f99y	ti-05	09	975.0	2.1513238843057905	0.8082571140352934	-0.12437361012670095	21.175005437375244	-0.33998168488377695	-1.022901550487059	-0.30829977031843864	-19.18737263404282	0.14510723924188743	-2.2249270436902737	0.027271454687721047	0.06736775386736213	-22.75316424372631	21.858888941283837	-20.713448400490208	-22.732128194555713	1.1454405407936292	-0.8732392532718762
18145	f99y	ti-05	09	980.0	2.1508862321209046	0.8060817325991918	-0.12316055736495687	21.169315984592142	-0.3445203125005399	-1.0216445943605226	-0.3106566276119095	-19.187144573190103	0.1479147415946506	-2.219508439286589	0.02660422508184116	0.06517357904083523	-22.753519145554492	21.852237159826377	-20.716051366068424	-22.730363548597502	1.136185793757953	-0.8781263887711255
18146	f99y	ti-05	09	985.0	2.153871195737912	0.803769057902703	-0.12440806315053439	21.165704781483935	-0.348221558393595	-1.0207102669593675	-0.3074577326857125	-19.186988188572233	0.14970258083716242	-2.213011838705975	0.02681409863277018	0.06610656908678066	-22.75356424381982	21.845065776236105	-20.713675165773747	-22.71978421906833	1.1313906104623577	-0.8747184428322257
18147	f99y	ti-05	09	990.0	2.154961397073225	0.802197252243017	-0.12302629956682935	21.15870797480058	-0.35237399020738097	-1.019534839156098	-0.3027438063021178	-19.18727094424855	0.15157333266612052	-2.2091447579641796	0.02642171864086558	0.06426354308749284	-22.754383283407687	21.83787892747677	-20.710350247248027	-22.717881382570283	1.1275286802287425	-0.8800024550935142
18148	f99y	ti-05	09	995.0	2.152770027680187	0.8015470629336502	-0.1235635735473354	21.155029760764354	-0.35713729034465763	-1.0182524757025455	-0.30221201335750963	-19.188047901536503	0.15316240231551215	-2.203267431565275	0.026332318445245355	0.06216318485334453	-22.752960981673596	21.833013250150668	-20.712487278625705	-22.714962882260092	1.1205259715249625	-0.8819496321094249
18149	f99y	ti-05	09	1000.0	2.158212086095118	0.8005054816242402	-0.12202018116936542	21.152632687568286	-0.3605113583657991	-1.0164140993918556	-0.3014999403905715	-19.1884940476236	0.15454585779952862	-2.1935338225049565	0.026459184811107775	0.05653329147466207	-22.754520768755114	21.83111798802316	-20.712373587972298	-22.70685002887918	1.1187444000508613	-0.8757320408560219
18150	f99y	ti-05	09	1005.0	2.161296508382569	0.7996464981625181	-0.12424732638498284	21.150540394493657	-0.3648096951901326	-1.0149941111155936	-0.29877922135279794	-19.188976477351016	0.1582842183467847	-2.184479499850969	0.026135868624652777	0.055231708903824506	-22.755948714281637	21.82593956627119	-20.709275286662752	-22.697764128221557	1.1166642796084396	-0.8718245619503655
18151	f99y	ti-05	09	1010.0	2.158609011188755	0.8006538488619694	-0.12225660223657261	21.14665881115775	-0.3685247062167664	-1.0139364282363732	-0.29483337755980465	-19.18691276404556	0.15928677570017633	-2.17374333690814	0.02579604525323434	0.05486747164286862	-22.756703924051614	21.825056057783147	-20.704920500358327	-22.691174732874895	1.1201355574248204	-0.866118675091748
18152	f99y	ti-05	09	1015.0	2.1531213345314995	0.8012099582999931	-0.12197375071468065	21.1449457601257	-0.371772403472493	-1.012544904855963	-0.2946286029298258	-19.185651039064403	0.15965640414344276	-2.165711111525433	0.02470764646319529	0.05104524753074582	-22.759917477330617	21.824181967711013	-20.70494054617924	-22.696754360330612	1.1192414215317719	-0.872572392619599
18153	f99y	ti-05	09	1020.0	2.1510462501630507	0.8021634142769859	-0.12163374890573583	21.144680841822385	-0.3752152235068023	-1.0118705778392867	-0.29505853648967056	-19.185068086595063	0.15966086275634184	-2.1623702034824848	0.02456782624656168	0.05085088206965246	-22.761120100158127	21.825210507193635	-20.707551561674478	-22.697025345161347	1.1176589455191568	-0.8718148379677118
18154	f99y	ti-05	09	1025.0	2.1493650010649876	0.803048038601017	-0.1171602933628391	21.143987791663612	-0.37813248035472224	-1.01061206171008	-0.2953765302656232	-19.183403945796492	0.16107654198995627	-2.1575315954555334	0.02504161623862149	0.04877716258411626	-22.75950960234775	21.82987553690179	-20.706448476136963	-22.69385741791556	1.1234270607648256	-0.8639818810137712
18155	f99y	ti-05	09	1030.0	2.1489798923964396	0.8026352768873515	-0.11953147000168084	21.14402913828322	-0.3797077042668135	-1.0095666613852468	-0.295614878489181	-19.181397149549962	0.16262923603077192	-2.1518217807155082	0.025185662761007338	0.04712438150337857	-22.758378459254985	21.82713294516889	-20.703657157660434	-22.68891030330967	1.1234757875084576	-0.8617773581407775
18156	f99y	ti-05	09	1035.0	2.1468693950903353	0.802675993464361	-0.11894677367258318	21.142770068900948	-0.38396878358959796	-1.0081116281524756	-0.29491278669668924	-19.180014778791865	0.16374921591580266	-2.1490788886065957	0.02574559150701197	0.04602440805568014	-22.75886089063862	21.826499288692727	-20.703258761314824	-22.689300384592187	1.1232405273779023	-0.8628010958994601
18157	f99y	ti-05	09	1040.0	2.149204869728943	0.8031582273080222	-0.11795096233651425	21.144172798169503	-0.3865787217610325	-1.0062566510717321	-0.29766260810839723	-19.17822565788627	0.16531717151008585	-2.150406085136401	0.02583523949340812	0.04360007235648038	-22.75855570580232	21.82938006314101	-20.703406467317347	-22.690321609359888	1.1259735958236625	-0.8609415462188785
18158	f99y	ti-05	09	1045.0	2.14529790631565	0.8032976016744175	-0.11711804584380624	21.14517267626959	-0.38833319300245767	-1.0044069876936534	-0.2959817325421607	-19.17772058151092	0.16646297508643024	-2.1508385699364867	0.02554777425207556	0.0436744297225066	-22.758534551554668	21.8313522321002	-20.69997951966276	-22.69485301120092	1.1313727124374395	-0.8635007791007183
18159	f99y	ti-05	09	1050.0	2.1441934678910113	0.8026025642523754	-0.11920313498622871	21.14547719045343	-0.3901216428689192	-1.0034226670326818	-0.29621778262320525	-19.17812851598899	0.16724493574078178	-2.1525448455086633	0.025313025874074257	0.04198618083203501	-22.75820387095641	21.828876619719576	-20.700645672773014	-22.699256041867955	1.1282309469465623	-0.8703794221483783
18160	f99y	ti-05	09	1055.0	2.1385524051150666	0.8011042385735903	-0.11953286429914899	21.142915657542485	-0.39087507244179676	-1.0017980339779502	-0.2950911276963756	-19.177070935103064	0.16793100353095053	-2.1557839566664736	0.02531243037810905	0.04198234748872199	-22.756137233326555	21.824487031816926	-20.696904165688238	-22.70607400701113	1.1275828661286873	-0.8815869751942031
18161	f99y	ti-05	09	1060.0	2.133870814242411	0.7995566938136242	-0.11545187970700424	21.140114165315953	-0.3923669776883271	-1.0017332843476767	-0.2932025874012366	-19.175893752779807	0.16828541463854743	-2.1603989650225053	0.02529502391313174	0.040015966588673735	-22.75239742871702	21.824218979422575	-20.6949111875785	-22.71361458899531	1.1293077918440737	-0.889395609572734
18162	f99y	ti-05	09	1065.0	2.129015289212959	0.7980018329509123	-0.11265678557893118	21.135710431749192	-0.39368436364839854	-1.0015990658207905	-0.294502008480278	-19.173398288289327	0.17167984727580465	-2.163505841738825	0.02523535997789898	0.0360778542472721	-22.75322730705777	21.821055479121174	-20.69150387896299	-22.726404645358464	1.1295516001581838	-0.9053491662372899
18163	f99y	ti-05	09	1070.0	2.1278565757356214	0.7972597957519211	-0.1098840464612942	21.129892399489947	-0.3954767233599627	-1.0010844031712283	-0.29447032907264714	-19.171323542904236	0.1749739390907317	-2.1645717170928647	0.02597618564254803	0.03429097330853916	-22.75399030474029	21.817268148780574	-20.687381059417344	-22.73043828714645	1.1298870893632298	-0.9131701383658744
18164	f99y	ti-05	09	1075.0	2.1254949089532733	0.7974827015435364	-0.11169660209946652	21.12815918084079	-0.3969040704778875	-1.0008303902856848	-0.29097398210892506	-19.170371460936455	0.17813341866913135	-2.1654345015233645	0.026304077407958582	0.031638125035023605	-22.75426508359007	21.81394528028486	-20.68094648513982	-22.736262473717183	1.1329987951450384	-0.922317193432324
18165	f99y	ti-05	09	1080.0	2.120823227940809	0.7981860301997092	-0.11004509923436176	21.12487493710924	-0.3996025431907544	-0.9997705357033554	-0.28911976800275185	-19.16849612426907	0.1813329131475449	-2.1674072671031768	0.026827607080332265	0.031234788984291995	-22.75040713309458	21.813015868074586	-20.675656058018383	-22.738928776192324	1.1373598100562035	-0.9259129081177377
18166	f99y	ti-05	09	1085.0	2.118546637358061	0.7984653073463984	-0.1106257688013416	21.118440236116893	-0.40159375553782817	-0.998956622545704	-0.2890371544849866	-19.168595866698677	0.18406909221884996	-2.165559459718457	0.026645107982676195	0.03041033649453329	-22.746745100322613	21.80627977466195	-20.67411430704835	-22.7367024782058	1.1321654676136	-0.9304227035438508
18167	f99y	ti-05	09	1090.0	2.1181639483336334	0.7984344065933832	-0.10883057341323592	21.115572482884307	-0.4037672626335295	-0.9984835173198799	-0.29145789023799806	-19.16794158072066	0.18643219405974323	-2.1599487455615685	0.02624644499553793	0.03472528063956754	-22.743854787579348	21.805176316064454	-20.675218056852326	-22.724667859172175	1.1299582592121276	-0.9194915431077213
18168	f99y	ti-05	09	1095.0	2.119833318330291	0.7984494779664097	-0.10782219651329335	21.109361903938716	-0.4070510408030368	-0.997964315767739	-0.2909345308156261	-19.169286135051184	0.18830755389274917	-2.1531393373142778	0.025916871261166166	0.03777451615879277	-22.74412313720207	21.799989185391834	-20.676928468544837	-22.713737768766098	1.1230607168469966	-0.9137485833742645
18169	f99y	ti-05	09	1100.0	2.1215041169581412	0.7979897927211962	-0.10392997790228913	21.103275996548383	-0.4096508181264092	-0.997265792818438	-0.290488927085931	-19.16776194069864	0.19005005280544854	-2.1506707311022546	0.025336830972159653	0.03802646347775976	-22.742103868621342	21.79733581136729	-20.67511742592397	-22.707907188315534	1.1222183854433219	-0.9105713769482442
18170	f99y	ti-05	09	1105.0	2.1184975210532566	0.7980271419300425	-0.10111027105950067	21.099915897592453	-0.4127187752958161	-0.9969709788515015	-0.28883745710667535	-19.16651723125991	0.19244897494053437	-2.1475070925919564	0.024060174182955574	0.0362461456281501	-22.744055952843407	21.796832768462995	-20.672595467573366	-22.712759204571	1.1242373008896287	-0.9159264361080055
18171	f99y	ti-05	09	1110.0	2.120138104657001	0.7977625579605278	-0.09900371844282457	21.096231497723142	-0.41555348119066055	-0.9967277057069485	-0.28946946563188347	-19.167521738654457	0.1933643618160195	-2.1502330545133175	0.023961154988566314	0.03559385339851657	-22.743148649100814	21.794990337240847	-20.675908029367932	-22.713688590570047	1.1190823078729153	-0.9186982533292003
18172	f99y	ti-05	09	1115.0	2.1219294080180253	0.7972972767895269	-0.09727252922309834	21.092153421955825	-0.41881869349755274	-0.9964126916069352	-0.28695537298595586	-19.16812981509132	0.1948831323195875	-2.1514707396620483	0.02370874166659405	0.034178147619903246	-22.743169328603642	21.792178169522252	-20.675433440862175	-22.714823770961168	1.116744728660077	-0.9226456014389157
18173	f99y	ti-05	09	1120.0	2.125248156202309	0.7969122355767054	-0.0971052686967849	21.088530061098886	-0.4225448175299108	-0.9965359051830943	-0.2860874204583753	-19.16724609906056	0.19584509371843523	-2.149716469948557	0.023413759144913643	0.034916337197961826	-22.743052975200715	21.788337027978805	-20.676569148513504	-22.709191192604088	1.111767879465301	-0.9208541646252826
18174	f99y	ti-05	09	1125.0	2.130071078260063	0.7971332531786035	-0.10009695014872885	21.08616955128532	-0.42760215725754375	-0.9966287304279786	-0.289376319759698	-19.165980686670306	0.19790137216078882	-2.1537185506997707	0.02323409828822146	0.03342618432874075	-22.739547181031288	21.783205854315195	-20.681686521954738	-22.706534370854033	1.101519332360457	-0.9233285165388381
18175	f99y	ti-05	09	1130.0	2.1380424197925403	0.7969029779105583	-0.102728825221676	21.081148206861727	-0.4313898302836418	-0.9959996756130338	-0.28826357158958077	-19.165854236278467	0.20026327235534314	-2.152754877793057	0.02319067873248606	0.03280021272262499	-22.73911942208957	21.775322359550607	-20.68124404140938	-22.697840988634976	1.0940783181412286	-0.9225186290843688
18176	f99y	ti-05	09	1135.0	2.144752367518228	0.7971861863119508	-0.09954046379054594	21.077890486031478	-0.4354856198610766	-0.9951008650308472	-0.28697081785974465	-19.165310190010317	0.20124915000342244	-2.1607679724832667	0.022648601666590717	0.03126547224047754	-22.73559242796436	21.775536208552882	-20.68161834275856	-22.69769395902233	1.093917865794321	-0.9221577504694487
18177	f99y	ti-05	09	1140.0	2.1492621042189577	0.7969764605983981	-0.10312270340270709	21.076782661763154	-0.43825152053351085	-0.9943707653682073	-0.2857843057594541	-19.1639694756909	0.20100473441104144	-2.166477003937868	0.02279638730562211	0.027133565120892097	-22.734179183328184	21.770636418958844	-20.681371332941033	-22.70146413062058	1.0892650860178108	-0.9308277116617347
18178	f99y	ti-05	09	1145.0	2.1571308607820323	0.79771076933031	-0.10504613286098574	21.074494464630128	-0.44077958470318457	-0.993684950514792	-0.2895059644734084	-19.163638207331733	0.20056708921856675	-2.1760197948565083	0.023312040747667365	0.025431119299997633	-22.733377957862228	21.767159101099452	-20.687041617804553	-22.70352373188904	1.0801174832948988	-0.936364630789587
18179	f99y	ti-05	09	1150.0	2.1664667733871257	0.7974221829401836	-0.1040135173728927	21.072367042430198	-0.44368633455920725	-0.992349274232819	-0.28980632455810645	-19.16258068065568	0.1997483073778282	-2.1849538131409174	0.02343950187083731	0.020336572602656314	-22.73462627170647	21.765775707997488	-20.688674306627984	-22.70933723698677	1.0771014013695037	-0.9435615289892816
18180	f99y	ti-05	09	1155.0	2.174868184745964	0.7973317471659155	-0.10425799719811635	21.068842498181958	-0.44887027120825873	-0.9906674464662898	-0.28858595044088337	-19.161235644245355	0.1992692679410527	-2.1932952676015716	0.02270927509963819	0.01826781096448319	-22.731917813199498	21.761916248149756	-20.690090044419737	-22.709367809990983	1.0718262037300192	-0.9474515618412269
18181	f99y	ti-05	09	1160.0	2.1780480241295175	0.7971238223373888	-0.10267282368016681	21.065137820323613	-0.45362890351425433	-0.9898594365107731	-0.28618546524329286	-19.159174485378266	0.19850058371661627	-2.2030009700640165	0.02234227700454243	0.012963716058430141	-22.73024691193109	21.759588818980834	-20.69034770692997	-22.719893864802618	1.0692411120508645	-0.9603050458217837
18182	f99y	ti-05	09	1165.0	2.181609737010095	0.7968304161068394	-0.09807763849672492	21.059169558849046	-0.45639067840886793	-0.9896050227992403	-0.2827140948360421	-19.157162356060223	0.1978385542702689	-2.210143502368479	0.02208954190444006	0.011567045395601582	-22.728966177191907	21.75792233645916	-20.688033597834103	-22.72384335525025	1.0698887386250568	-0.9659210187910894
18183	f99y	ti-05	09	1170.0	2.1805974671821104	0.7958337862062207	-0.09153123799769737	21.0556096127465	-0.46029751152343124	-0.9890339082053654	-0.28344863957450156	-19.155002297227416	0.1972656844208398	-2.2157239727463343	0.021315981222140654	0.008102299237759398	-22.727514116525075	21.759912160955025	-20.690516672109872	-22.7332223416294	1.069395488845153	-0.9733101806743747
18184	f99y	ti-05	09	1175.0	2.1771135138091253	0.7953695304009694	-0.08689593984372257	21.0499303953954	-0.46403909144402494	-0.9878940840006254	-0.2805778214189029	-19.15474861831147	0.19638327726861224	-2.2245783754005632	0.020678435065214572	0.0080781076512329	-22.730532007456397	21.758403985952647	-20.69087633790641	-22.749240326331385	1.0675276480462372	-0.9908363403787384
18185	f99y	ti-05	09	1180.0	2.173814767117161	0.7948906446388433	-0.08056720682746146	21.042717337212785	-0.47059523693927374	-0.9870160074257601	-0.2795665641984974	-19.153658284069024	0.19634469876703034	-2.230967649191076	0.02032966006019515	0.007549208712492354	-22.730277462268344	21.757040775024166	-20.694491393865523	-22.75955147556957	1.062549381158643	-1.002510700545404
18186	f99y	ti-05	09	1185.0	2.1714429271462645	0.7939262536419023	-0.07552961264706501	21.039582706337296	-0.4778777561917659	-0.9858899838636721	-0.28015204618906947	-19.153516862752213	0.19570092121800595	-2.2404638695977708	0.020193960243266758	0.007511345281388552	-22.729933711875777	21.75797934733213	-20.701735727778715	-22.771249348802627	1.0562436195534168	-1.0132700014704952
18187	f99y	ti-05	09	1190.0	2.1696245670086256	0.7934961728998822	-0.07218025613529068	21.034667548053637	-0.4857820711001459	-0.9853956017210905	-0.2791108790640477	-19.151945322471242	0.19557850727321696	-2.2448934987482962	0.019792331990006944	0.005439276617576359	-22.729744045337064	21.75598346481823	-20.706655367083307	-22.779781368469152	1.0493280977349215	-1.023797903650923
18188	f99y	ti-05	09	1195.0	2.1671438548387116	0.7930383256746225	-0.0718336734474306	21.02969165963411	-0.49495797356080296	-0.9853980368599045	-0.27589017192843296	-19.150422817287613	0.19500388881495562	-2.245544499492877	0.019602994353811777	0.004758061025449587	-22.73050045014509	21.750896311861304	-20.711665110821798	-22.784540039419994	1.039231201039506	-1.0336437275586903
18189	f99y	ti-05	09	1200.0	2.166044032865333	0.7930201705417298	-0.07313583806578004	21.024860727502166	-0.5014023855926227	-0.9854092693371542	-0.2732614492447103	-19.149759268952582	0.19460896497910107	-2.2454657797862927	0.019178166901730367	0.004056254038237619	-22.730689040389127	21.744745059978115	-20.71522340814797	-22.78687636637012	1.0295216518301444	-1.0421313063920046
18190	f99y	ti-05	09	1205.0	2.1668007818696466	0.7924857252093935	-0.07036561764443963	21.01973134500584	-0.5068570036742834	-0.9854988487936485	-0.2705531774718511	-19.14852580060829	0.1935090060172596	-2.2458754286354976	0.019207574266402988	0.005368631733163454	-22.731083255311965	21.741851452570796	-20.717925824530816	-22.78558169607825	1.0239256280399793	-1.0437302435074542
18191	f99y	ti-05	09	1210.0	2.1600265945318946	0.7920723023884233	-0.06642861291844371	21.0186837088752	-0.5141830632128666	-0.9851015577081745	-0.26752958380260605	-19.14792231595994	0.19309578103474478	-2.246862935959023	0.01845218918148761	0.004370770855022152	-22.729122731635222	21.74432739834518	-20.72164073964884	-22.793136113025838	1.0226866586963403	-1.048808714680657
18192	f99y	ti-05	09	1215.0	2.1550780900212274	0.7922141130551955	-0.06560789008800404	21.014398234136817	-0.5196761397277706	-0.9842092296021175	-0.2666248674763381	-19.149185222293596	0.1928013344552576	-2.249319519860888	0.01806314367985612	0.004799573144530897	-22.728989556983684	21.741004457104008	-20.726894124644566	-22.80036826999896	1.0141103324594418	-1.0593638128949507
18193	f99y	ti-05	09	1220.0	2.1477555047615526	0.7923025887165619	-0.06324541736118976	21.012136932736396	-0.5246371956440785	-0.9842187790976885	-0.26685339580480777	-19.148765291511435	0.19260909973218887	-2.250733738215336	0.01751339109868713	0.0044144483789362345	-22.72713281790841	21.74119410409177	-20.731865562325822	-22.808183211884568	1.0093285417659459	-1.0669891077928
18194	f99y	ti-05	09	1225.0	2.1382953272746597	0.7925251846937443	-0.0652735838838477	21.00665967719035	-0.5288060338835503	-0.9833432759437978	-0.27206274447759554	-19.148430021667995	0.1921438928060886	-2.2526395823237078	0.017852424815219016	0.003515159730284121	-22.724664185356964	21.733911278000246	-20.74049818316685	-22.81764085586051	0.9934130948333966	-1.0837295778602645
18195	f99y	ti-05	09	1230.0	2.127954912773027	0.7919359265411544	-0.06820337855676953	21.003598234713618	-0.5335212062935427	-0.9827204664026495	-0.26922442191218643	-19.147509098404296	0.19185334841518464	-2.2517506516184533	0.017933743188354983	0.0033032226158997598	-22.723938479035223	21.727330782698	-20.74112184459749	-22.826497252076393	0.9862089381005106	-1.0991664693783925
18196	f99y	ti-05	09	1235.0	2.1231864907552342	0.791803539907829	-0.06585351375947895	20.997726461484824	-0.5364616039154285	-0.9824101486937646	-0.26787986166438343	-19.14688419654538	0.1917147096522808	-2.2502679826404353	0.017728687476417777	0.0012329564568128205	-22.721765043515905	21.723676487633174	-20.741921101166675	-22.829884891467874	0.9817553864664994	-1.1062084038346995
18197	f99y	ti-05	09	1240.0	2.1199065689773784	0.7928273740896749	-0.06163281934632524	20.993284614264564	-0.5418671381286037	-0.9818190963315863	-0.26721066355606077	-19.14595112504515	0.19114989245201505	-2.247215937216364	0.017780074886376323	0.0004240505149194418	-22.717600406563076	21.724479169007914	-20.745698130609387	-22.826705649400765	0.9787810383985267	-1.1022264803928508
18198	f99y	ti-05	09	1245.0	2.1123694032214004	0.7934516529261876	-0.06019779402726068	20.987463942171306	-0.5470168522348424	-0.9806457808961079	-0.26494754015453575	-19.145064729908434	0.19107261715933418	-2.241867792107302	0.017550085659652406	-0.0005419614103612202	-22.713062259584635	21.720717801070233	-20.746602286034584	-22.825552524221244	0.9741155150356491	-1.1048347231510114
18199	f99y	ti-05	09	1250.0	2.110179050932917	0.7940022064269197	-0.060339261727677646	20.982139609429115	-0.5501257453095132	-0.9796615437740531	-0.26241482270698463	-19.14244858495766	0.1906005081244228	-2.240330197669149	0.017447851566171395	-0.004185118473089503	-22.709814405517616	21.715802554128356	-20.74405018862379	-22.826702819160765	0.9717523655045675	-1.1109002650324094
18200	f99y	ti-05	09	1255.0	2.1120220674380623	0.7944144629985698	-0.05807397719344558	20.976965134439023	-0.5533724572451576	-0.9788632523488227	-0.25897302943592787	-19.140916656409054	0.19059762305258313	-2.2370319273495514	0.0172721268870923	-0.004220825504529113	-22.70968616046603	21.713305620244146	-20.74152777238638	-22.821644718994957	0.9717778478577657	-1.108339098750811
18201	f99y	ti-05	09	1260.0	2.1107744960806283	0.7948673063517471	-0.05760698272097125	20.970927115479874	-0.5560691864586417	-0.9783901449954358	-0.25735190576432987	-19.1397133098311	0.19150034745293312	-2.2315576397905974	0.016962524106640862	-0.002951656563409346	-22.707165235347485	21.70818743911065	-20.740024199596576	-22.813937511514226	0.9681632395140731	-1.105750072403577
18202	f99y	ti-05	09	1265.0	2.1064952225977884	0.7954290431444075	-0.05995370642538242	20.96428826025687	-0.560096355713068	-0.9777253470816568	-0.2549274606108607	-19.139066253844874	0.19162935707256415	-2.2291012425594574	0.01699740244387198	-0.0029437212859670446	-22.706803233028296	21.69976359697589	-20.740186060177894	-22.815355571832058	0.9595775367979975	-1.1155919748561658
18203	f99y	ti-05	09	1270.0	2.104786949505957	0.7951944339556798	-0.06078066545643763	20.960419304087342	-0.5648578291331409	-0.9772392627713633	-0.2557250430678603	-19.139552654692356	0.19131725960868595	-2.23017609639284	0.01714555621813064	-0.0045807872191188995	-22.70422510635083	21.694833072586583	-20.746057530056035	-22.8170494842387	0.948775542530548	-1.1222164116521185
18204	f99y	ti-05	09	1275.0	2.1020154997235254	0.7945420883128235	-0.06051501154649495	20.95488800923352	-0.5690307104519657	-0.9767821943641125	-0.2530549300485982	-19.138008658678384	0.1910904532635386	-2.231174728979418	0.01761428794681365	-0.005571577410690891	-22.70380264485756	21.68891508599985	-20.745786040279523	-22.820919163577333	0.9431290457203261	-1.1320040775774842
18205	f99y	ti-05	09	1280.0	2.107167910985425	0.7942369356573765	-0.059561252171503834	20.950335180305288	-0.5735654252409867	-0.9762515819023138	-0.254788234499232	-19.136236945778776	0.19202753147950619	-2.2300300517157368	0.017667605840023134	-0.00607443999998153	-22.701977019238356	21.68501086379116	-20.748814655941803	-22.81324599412863	0.9361962078493562	-1.128235130337469
18206	f99y	ti-05	09	1285.0	2.1190678751952423	0.7936684235004032	-0.0612688980708542	20.948415457020413	-0.5776073149928233	-0.9755065821897645	-0.2541498001666264	-19.135529628344084	0.19307391767299203	-2.226770361019713	0.01781336666062743	-0.00689514932133263	-22.70296971947183	21.680814982449963	-20.749719408020304	-22.799753987957008	0.9310955744296585	-1.1189390055070447
18207	f99y	ti-05	09	1290.0	2.1275109812235056	0.7933126879418259	-0.06549288808814492	20.945317744931913	-0.5833344995175956	-0.975285143986779	-0.2515610150216927	-19.135815495580907	0.19320731208112493	-2.224402297069206	0.017814906356058913	-0.008706643826307009	-22.70286175375951	21.673137544785593	-20.75278884202585	-22.79064480707546	0.9203487027597426	-1.117507262289866
18208	f99y	ti-05	09	1295.0	2.1386927384969905	0.7921767816652001	-0.07037911615681347	20.942926947017455	-0.5887536544034941	-0.9747979486314888	-0.2522318536621266	-19.13596482353124	0.19286447547436306	-2.2215658869092376	0.017581309844840506	-0.012296601061351168	-22.70117038235908	21.66472461252584	-20.758883804753985	-22.778758821987836	0.905840807771856	-1.1140342094619946
18209	f99y	ti-05	09	1300.0	2.1555688592208813	0.7909467011497245	-0.07307300296032011	20.9400024000063	-0.5929295084964042	-0.9738648383551564	-0.2536405360715941	-19.133687324661715	0.1929777040801649	-2.2220795773564177	0.017633305406263452	-0.010872133077451246	-22.70162523080862	21.657876098195704	-20.761144503504706	-22.761374776615344	0.8967315946909977	-1.1034986784196406
18210	f99y	ti-05	09	1305.0	2.1669297708890447	0.7901014101596515	-0.07607501858402947	20.938870122066916	-0.5963993658175861	-0.9736300128603287	-0.25193635706291223	-19.132236446862496	0.19249834624492798	-2.2224466490405113	0.017093987650591842	-0.011080187018191788	-22.70174972226408	21.65289651364254	-20.761703836358397	-22.751252799783146	0.8911926772841419	-1.098356286140607
18211	f99y	ti-05	09	1310.0	2.1762608214892203	0.7891993464182181	-0.0781871878522954	20.94020246950787	-0.60174977115281	-0.9732237344624525	-0.2521653867832176	-19.130085807114817	0.1917771546281011	-2.221590584405085	0.017033391503991184	-0.009784255304605626	-22.701155979297987	21.65121462807379	-20.765447544885195	-22.73923660601447	0.8857670831885969	-1.0880219779406772
18212	f99y	ti-05	09	1315.0	2.181459379339479	0.7887768149964524	-0.08094796006272577	20.93948317297057	-0.6068921210001693	-0.9726908851685105	-0.25247836654937544	-19.129609592636083	0.19116274120133728	-2.221232756214958	0.017186244354651544	-0.009197335825972921	-22.700942481920727	21.647312027904295	-20.7705082241528	-22.732726950267526	0.8768038037514962	-1.0854149223632312
18213	f99y	ti-05	09	1320.0	2.187742616375828	0.7889656518765358	-0.08046745055117183	20.93676266876029	-0.6098783472681665	-0.9717527420659711	-0.25018991749145786	-19.12908271626915	0.19055763608950813	-2.2230566977985378	0.017340880094292944	-0.010253149819276131	-22.70208009293805	21.645260870085657	-20.770346087005237	-22.73030644408574	0.8749147830804205	-1.085045574000084
18214	f99y	ti-05	09	1325.0	2.1904866544424344	0.7894749695130902	-0.08076215160921801	20.932337075487162	-0.6127399797515658	-0.9711023147835821	-0.2506423129220711	-19.12824680525735	0.1898736063341583	-2.2279282779107095	0.017870885524101498	-0.012582302124462525	-22.70203551697649	21.641049893391035	-20.772857806380415	-22.734188557045126	0.8681920870106197	-1.0931386636540914
18215	f99y	ti-05	09	1330.0	2.1928888163759708	0.7898683901710245	-0.07844058094168462	20.928577257038224	-0.6143437838312366	-0.9708541263202093	-0.2520350066811048	-19.127577543475425	0.1896471764583726	-2.2353442301930206	0.018194637405331303	-0.018104232978284392	-22.7026189027968	21.640005066267562	-20.775163283849604	-22.744983912186804	0.8648417824179582	-1.1049788459192413
18216	f99y	ti-05	09	1335.0	2.202304919135829	0.7899324167151309	-0.0784820644084007	20.925034374249993	-0.6159802341266659	-0.9705037344596439	-0.24830385783824113	-19.127760734838414	0.18930569703237216	-2.232653779062035	0.018548408326075867	-0.018456345555962074	-22.702514138303112	21.636484726556724	-20.773242864230596	-22.732770935459204	0.8632418623261273	-1.0962862089024803
18217	f99y	ti-05	09	1340.0	2.2065517756322532	0.7888877915146142	-0.07891334344612538	20.920896153416713	-0.6175915721670285	-0.9701318757180125	-0.24713666753921457	-19.12653324293073	0.1889982927019629	-2.2300767005254163	0.018880066336250168	-0.02003048555758259	-22.70399242531198	21.630870601485203	-20.772395065653022	-22.728667769426476	0.8584755358321807	-1.0977971679412732
18218	f99y	ti-05	09	1345.0	2.2124401112128735	0.7886812963620833	-0.08137582856307765	20.91655455289807	-0.6190642366207817	-0.9694430097882702	-0.246376283108189	-19.126164821381604	0.18870100668174208	-2.2288008844558247	0.018958461186732858	-0.01923988313795911	-22.703486364335625	21.623860020697077	-20.772347344217103	-22.7201285595298	0.8515126764799739	-1.0962685388327245
18219	f99y	ti-05	09	1350.0	2.218597950886637	0.7888757367132987	-0.08161889661897268	20.911936062652384	-0.6195511421661664	-0.9682322055726997	-0.24585982865622644	-19.125296048155228	0.18835941348357368	-2.2246944415193335	0.01894238341679587	-0.018172462670810484	-22.702372171909612	21.61919290274671	-20.770579811066746	-22.707698741796325	0.8486130916799652	-1.0885058390496134
18220	f99y	ti-05	09	1355.0	2.222381126314735	0.788768784884667	-0.0815697118458915	20.907422149990772	-0.6195597480672097	-0.9674547630714256	-0.24615158169762358	-19.123688115644505	0.18782815696835517	-2.2234446303704063	0.01939287041299552	-0.018131983886785892	-22.700471471486622	21.61462122302955	-20.76902605151241	-22.700274089016084	0.8455951715171395	-1.0856528659865354
18221	f99y	ti-05	09	1360.0	2.230178653916335	0.7888062948544368	-0.08438868194028196	20.903722012132047	-0.6214616482739653	-0.9665042213310026	-0.24645827627370495	-19.122186655029363	0.18754935396485445	-2.2225462008532575	0.019795382439730565	-0.019520515066440945	-22.7006746683218	21.608139625046203	-20.76906144694318	-22.69276734788543	0.8390781781030228	-1.084627722839226
18222	f99y	ti-05	09	1365.0	2.2381189365130574	0.7888515324675442	-0.08617607731325257	20.89748286993485	-0.6234125952141797	-0.9660488438075291	-0.24869053033038588	-19.121077605697817	0.18711222856404128	-2.219263365337649	0.020041270592256678	-0.016486382245757665	-22.700767601598073	21.600158325089144	-20.77211734648587	-22.678357142076166	0.8280409786032727	-1.0781988169870225
18223	f99y	ti-05	09	1370.0	2.240951632391698	0.7875050439913878	-0.08656100287544864	20.89056428434106	-0.6261295332275921	-0.9650762225817473	-0.2496057393884535	-19.121108653505484	0.186723699758595	-2.2155156741715047	0.020439587503524224	-0.013874718137334556	-22.701562492919543	21.591508325457	-20.775196448944683	-22.66956166533316	0.8163118765123158	-1.0780533398761598
18224	f99y	ti-05	09	1375.0	2.243404454825357	0.7865627090785869	-0.0889388110212133	20.88623699815997	-0.6280960957026903	-0.9641288421660913	-0.24991571849434688	-19.11946477790966	0.1862079490520692	-2.2105757683437	0.020546074387797476	-0.01198415296477746	-22.700503045409846	21.58386089621734	-20.77539748522072	-22.65911243750517	0.8084634109966231	-1.0752515412878267
18225	f99y	ti-05	09	1380.0	2.243646375040117	0.7852382840634293	-0.09372813251113582	20.882289170269072	-0.6320283853715344	-0.9633316443024512	-0.24965590999773538	-19.120764079169785	0.18569858690448754	-2.2063131963191314	0.020791111532803466	-0.011286385240073839	-22.699864594288996	21.573799321821365	-20.78008143193702	-22.65302668927528	0.7937178898843449	-1.079227367453914
18226	f99y	ti-05	09	1385.0	2.2420948994260375	0.7841603313437574	-0.0963891931818627	20.875933927319082	-0.6348854672310295	-0.9627906619019645	-0.2492600446068564	-19.12016500679176	0.18538283083367577	-2.200513053248343	0.020981674422920153	-0.009087054031975295	-22.699569603726268	21.563705065480978	-20.781718349697933	-22.646093137157628	0.7819867157830451	-1.0823880716766503
18227	f99y	ti-05	09	1390.0	2.236787824709116	0.7834236572475163	-0.09668595177437278	20.87108879731724	-0.6387483022355477	-0.9620624449452606	-0.24579140311519473	-19.1203103218545	0.18510589959082158	-2.1967565401874105	0.021219655745951926	-0.0057768774467743264	-22.70002280755592	21.55782650279038	-20.78180657255968	-22.64454874473504	0.7760199302306994	-1.0867222419446598
18228	f99y	ti-05	09	1395.0	2.2366568626917225	0.7825894592749431	-0.09601119002291127	20.86875910866892	-0.6420528620774606	-0.9611021274667284	-0.24582705220148035	-19.11892199489387	0.18479632421725545	-2.192386036482539	0.021142249329015365	-0.005599986811549973	-22.69587867261378	21.555337377920953	-20.783107712422282	-22.63606558388713	0.7722296654986707	-1.080728205966178
18229	f99y	ti-05	09	1400.0	2.2343366428376727	0.7816044471275125	-0.09864803685127861	20.86502770883248	-0.6451942115319038	-0.9601625538667354	-0.24692264848531262	-19.119266619154118	0.18444320713393828	-2.186222045510142	0.020654345123794767	-0.00491747438843495	-22.69621614681049	21.547984119108712	-20.78710282590413	-22.6323646787476	0.7608812932045801	-1.0843805596388876
18230	f99y	ti-05	09	1405.0	2.2303967907215148	0.7810978393434455	-0.10204494455307854	20.859110441053673	-0.6473637437980326	-0.9595638311653159	-0.24612041553949826	-19.12021678564381	0.18410593429639163	-2.1785046952773017	0.02028980795136123	-0.004374750246292964	-22.69781551535323	21.53816333584404	-20.789158841850266	-22.63000836220395	0.7490044939937732	-1.091845026359909
18231	f99y	ti-05	09	1410.0	2.227600713600617	0.7801198787945972	-0.10251547772534729	20.853227936433676	-0.6505523050375362	-0.9587004740063834	-0.24498650734803296	-19.120902905513063	0.1838590980433441	-2.1771745560121607	0.020710782700599003	-0.004857658065071853	-22.698932296782168	21.530832337502925	-20.791283093861672	-22.632653014558187	0.7395492436412532	-1.1018206770552617
18232	f99y	ti-05	09	1415.0	2.223618120860439	0.7797470584987054	-0.10793395790383717	20.847388697313768	-0.6517175455762401	-0.9580972352738545	-0.24179157835203002	-19.120377056354197	0.18339160010675812	-2.17610150140221	0.02078204115295093	-0.004044299981834851	-22.697857589275454	21.519201797908636	-20.788591815449564	-22.63360322864611	0.7306099824590717	-1.1144014307374732
18233	f99y	ti-05	09	1420.0	2.221089892440041	0.77940544901677	-0.11118434547354408	20.844117764000348	-0.653642235299841	-0.9575129867538313	-0.24211095890889442	-19.119892537113213	0.18361908874995067	-2.173149468995874	0.020470364695108566	-0.0053586942364920185	-22.69742253656499	21.512338867543573	-20.78953962932583	-22.634370442662206	0.7227992382177426	-1.1220315751186334
18234	f99y	ti-05	09	1425.0	2.223170847638244	0.7798849377237426	-0.11046571082603719	20.838502878295166	-0.6559317116515652	-0.9566073845172834	-0.2414880057899735	-19.120335631662808	0.18416630370904907	-2.168882133917258	0.020410043591197708	-0.004865325387093276	-22.697673170083423	21.507922105192872	-20.790196429912584	-22.627839738158332	0.7177256752802883	-1.1199176329654605
18235	f99y	ti-05	09	1430.0	2.2234688503527202	0.7798163692923805	-0.11390936508603246	20.832354538024113	-0.6578920662752323	-0.9559696825618602	-0.24290153185053567	-19.120168831324033	0.18434213204605154	-2.165442277762248	0.019961749007421172	-0.0020813438009853525	-22.69626562355904	21.498261542230463	-20.79258997996561	-22.62035864576213	0.705671562264854	-1.1220971035316687
18236	f99y	ti-05	09	1435.0	2.2243833665326394	0.7799183990751651	-0.11877735837020671	20.82600775039568	-0.6605367537633479	-0.9553833646104631	-0.24258391133638238	-19.11962139961711	0.18430399305270703	-2.15984223995307	0.02034214696598967	0.00016738190817383618	-22.695364887604246	21.487148791100637	-20.793821436274595	-22.610314232150515	0.6933273548260424	-1.1231654410498777
18237	f99y	ti-05	09	1440.0	2.228272220471218	0.7795233461217117	-0.12019231411390023	20.820400744097412	-0.663270292157046	-0.9544384486013713	-0.2425746861389915	-19.120479764591202	0.18434410240405408	-2.156828935973987	0.020208958589191445	-0.00033287639689449407	-22.694181215265917	21.479731776105226	-20.796419089084555	-22.60286184857639	0.6833126870206705	-1.123130072471163
18238	f99y	ti-05	09	1445.0	2.2313074497694374	0.7790263203409794	-0.12129316742261775	20.815700178312692	-0.6652648921363402	-0.9533121431065649	-0.24373166002495214	-19.12012956957229	0.1852945964272715	-2.1533808508670758	0.019903917930622923	0.001222829502702149	-22.693012167646156	21.473433331231053	-20.797143668412872	-22.59395882131047	0.6762896628181814	-1.120525490079416
18239	f99y	ti-05	09	1450.0	2.2341148772116646	0.7784254596273641	-0.12316608407403745	20.81209675198504	-0.6683554574902791	-0.952758755075404	-0.24286447197202377	-19.11979004601154	0.18624418078335234	-2.1503344551410875	0.02025297456210478	0.0009461772596232591	-22.69285751009946	21.46735612753837	-20.797524549765896	-22.587877936207157	0.6698315777724737	-1.1205218086687871
18240	f99y	ti-05	09	1455.0	2.237092960265955	0.7779381799786314	-0.1256886332227825	20.807068888699593	-0.6699386091489736	-0.9521161030123998	-0.24377526521046616	-19.120060552052802	0.18647646734088022	-2.1450329756481876	0.020474407453574487	0.0019157929072991988	-22.693947356178857	21.459318435455444	-20.79941406208376	-22.579497171200217	0.6599043733716847	-1.1201787357447728
18241	f99y	ti-05	09	1460.0	2.2377352922755582	0.7772732381385322	-0.1231253151538709	20.802539012660755	-0.6737198907325476	-0.9517299541436515	-0.24636308237684484	-19.121424858698965	0.18703182181608413	-2.1401643513639788	0.020525928201690708	0.003230980153776562	-22.692387653985637	21.45668693564542	-20.806205964135923	-22.57105980471859	0.650480971509495	-1.114372869073172
18242	f99y	ti-05	09	1465.0	2.2388751196391516	0.7765169940979393	-0.11971478466479044	20.80096802617153	-0.674166184734777	-0.9511636091012949	-0.24499884639815073	-19.122830123173607	0.18772696837532105	-2.13516927551941	0.020737536192695052	0.0035846367593703314	-22.69410199373667	21.45777023560468	-20.805431795032508	-22.566073976664864	0.6523384405721728	-1.1083037410601833
18243	f99y	ti-05	09	1470.0	2.2445004030913798	0.7753766289226403	-0.11905932195591706	20.795948770342196	-0.6759899794721674	-0.9505519080640031	-0.2461233389759531	-19.1239849372337	0.1887483292738433	-2.130942085955853	0.020817741887292705	0.001482566205526628	-22.694862689195457	21.45226607730892	-20.80790183447198	-22.559004063967112	0.6443642428369394	-1.1067379866581923
18244	f99y	ti-05	09	1475.0	2.2512999485812877	0.7744131097280252	-0.11783824394335163	20.790900867673	-0.6771752139181045	-0.949839056549392	-0.24216406293931744	-19.126348821818617	0.19033808608568747	-2.124925645783259	0.01978266808289696	0.001192135504196007	-22.696856561171575	21.447475733457672	-20.805189069139743	-22.549507454786454	0.642286664317929	-1.1020317213287818
18245	f99y	ti-05	09	1480.0	2.257578478741905	0.7733766251178907	-0.11920514807548233	20.786771746617468	-0.6780227208509849	-0.9494973172695262	-0.2384787731976646	-19.127544539429483	0.1914547896338587	-2.1201687173083723	0.019414095407394305	-0.0006443494995839442	-22.698748899175566	21.440943223659875	-20.8020885611138	-22.542569391834224	0.6388546625460769	-1.1016261681743487
18246	f99y	ti-05	09	1485.0	2.261764198400775	0.7726859711294665	-0.11798016596276417	20.7810226845368	-0.6785337857248981	-0.9491929551634396	-0.23743432247775806	-19.1291553054376	0.19269374212086426	-2.116766905941822	0.0187961008939024	-0.0013845384446298104	-22.699126713474545	21.435728489703504	-20.801622626682832	-22.53671785856632	0.6341058630206717	-1.100989368862816
18247	f99y	ti-05	09	1490.0	2.2655246085810594	0.7720554233147212	-0.11691264856119442	20.7761944243147	-0.6787045808428022	-0.9492069056121303	-0.2352368246361606	-19.13075383266894	0.1940342508223653	-2.1122139793780206	0.018210122125476205	-0.0011702577732316676	-22.698694541276264	21.431337199068224	-20.799867892937666	-22.52834404772098	0.6314693061305583	-1.0970068486527573
18248	f99y	ti-05	09	1495.0	2.2662112240199277	0.7720287803182794	-0.11763093268712335	20.77484945130312	-0.6793612002632339	-0.9487485283811862	-0.2336358678064773	-19.13065736263051	0.19500139641260933	-2.1092773332139076	0.017776499663793525	0.00021818241184552172	-22.699410447165686	21.429247298934275	-20.7974015626688	-22.524481874284028	0.6318457362654755	-1.0952345753497532
18249	f99y	ti-05	09	1500.0	2.265938570021587	0.7717818735060628	-0.1186483648140879	20.771308533246835	-0.6805846587146358	-0.9476544457538724	-0.23334066278786506	-19.131925468369296	0.19664158711086802	-2.1062741301205214	0.01754083936886589	0.0007940945773971817	-22.70074135701538	21.42444204193881	-20.7968636485148	-22.522741983168054	0.6275783934240096	-1.098299941229243
18250	f99y	ti-05	09	1505.0	2.262423102597862	0.7711342915687516	-0.11935017051454917	20.767870211801956	-0.6808137862575078	-0.9470219315602849	-0.23192405141141317	-19.13332877812373	0.19830972593813773	-2.1018113391902293	0.017463063333375148	0.000453240201939923	-22.700497878193964	21.419654332856158	-20.7947788214148	-22.52196981125102	0.6248755114413598	-1.1023154783948605
18251	f99y	ti-05	09	1510.0	2.2616832740195445	0.7701646805068596	-0.12184008745023392	20.764658965797082	-0.6810737648775369	-0.9463282323714011	-0.23040633098240845	-19.133680048497588	0.19943242430406993	-2.096728254426717	0.01742384721234202	0.00045915113943104097	-22.701382082768788	21.412983558853707	-20.792055952424864	-22.51854406482419	0.6209276064288431	-1.1055605059704838
18252	f99y	ti-05	09	1515.0	2.2638051697358677	0.769231319370265	-0.12190150494970224	20.761444183835415	-0.6812538293216183	-0.9461256544073949	-0.23165338261433585	-19.133169326903047	0.2007355924402425	-2.0917943664608445	0.01763110360192665	0.0009445329280811061	-22.70250919381483	21.408773998255977	-20.791466600806153	-22.5119227540098	0.6173073974498244	-1.1031487557538213
18253	f99y	ti-05	09	1520.0	2.263544382802043	0.7686921529146394	-0.12095594844529052	20.759305502889188	-0.6805399726187389	-0.9456184908628629	-0.23061657341900674	-19.13200328070864	0.20209930750526056	-2.086606376923475	0.017691288408324235	7.088050634947725e-05	-22.70228284108859	21.407041707358538	-20.786679010103988	-22.50758266629535	0.6203626972545493	-1.1005409589368114
18254	f99y	ti-05	09	1525.0	2.2635606501932886	0.7675505418695113	-0.12355155230974149	20.756415413272826	-0.6800471694628306	-0.9446778418874876	-0.23068768418754002	-19.130521280896108	0.20303251960499294	-2.081177453825143	0.01755882481361697	0.00029213158110713854	-22.703494639863692	21.400414402832595	-20.782901456828974	-22.50326048710082	0.6175129460036217	-1.1028460842682257
18255	f99y	ti-05	09	1530.0	2.2640130382712247	0.7671503110159521	-0.1237534107128515	20.75573638876838	-0.6802848310581394	-0.9438628865037885	-0.22757658914876122	-19.1304865327208	0.20377353371156554	-2.0759934553226143	0.017292902971045094	0.0004088356795457894	-22.70430357108267	21.39913328907148	-20.778437305719923	-22.49858224948347	0.6206959833515562	-1.0994489604119906
18256	f99y	ti-05	09	1535.0	2.2650796541074083	0.7663904602039314	-0.12600350431377189	20.75349968305993	-0.6802887671237539	-0.9435239691562598	-0.2265008082224427	-19.13031502782654	0.20449521576730373	-2.067221620976135	0.016854327243859834	0.001744110184587054	-22.706074774071176	21.39388663895009	-20.776133356561694	-22.489618303511456	0.6177532823883958	-1.0957316645613666
18257	f99y	ti-05	09	1540.0	2.263594703165075	0.7655729951604036	-0.12935568135985784	20.74993728786135	-0.6790996254656165	-0.9431296328351026	-0.22877871775310288	-19.129952026034772	0.20498215700861577	-2.0620475313663498	0.015966648254890223	0.002415724794266507	-22.70650206821551	21.386154601661897	-20.77597784507998	-22.486572523367627	0.6101767565819181	-1.1004179217057306
18258	f99y	ti-05	09	1545.0	2.2636588443774985	0.7649150600724514	-0.1277745315925584	20.746571030162237	-0.6785811923369574	-0.9429441761649667	-0.22863050513091038	-19.12872315939064	0.20497833114179864	-2.055082168206804	0.015350105096728623	0.005463186771605623	-22.707969617285848	21.38371155864213	-20.773900701881676	-22.478579649246818	0.6098108567604541	-1.0948680906046881
18259	f99y	ti-05	09	1550.0	2.263261469166811	0.764445752768437	-0.1280795872819429	20.745748869007233	-0.6785682925227368	-0.9424849342188126	-0.22653099294646498	-19.127949938488513	0.20529856402870902	-2.051959074530196	0.014850942074506712	0.007215082822516702	-22.711048957730128	21.382115034493726	-20.770235594147817	-22.47768053819649	0.6118794403459091	-1.0955655037027654
18260	f99y	ti-05	09	1555.0	2.2630200733210803	0.7637121545390712	-0.13154453726011375	20.743093895038168	-0.6782076047715385	-0.9419130144758716	-0.22731140773756486	-19.126910753718917	0.2047612187203607	-2.049292712493876	0.014783084741687522	0.006868306190217394	-22.71354044950863	21.375261512317124	-20.769581561983532	-22.47816169774952	0.6056799503335917	-1.1029001854323965
18261	f99y	ti-05	09	1560.0	2.263271852586192	0.7630879219520192	-0.13149452888095217	20.739601675082206	-0.6785557424568058	-0.9412092559756796	-0.2281266057465537	-19.125744288949175	0.2048827744961802	-2.0460781553332565	0.014791323482390097	0.008592615627562966	-22.713891739281074	21.371195068153273	-20.768753118632034	-22.473314102918184	0.6024419495212392	-1.102119034764911
18262	f99y	ti-05	09	1565.0	2.2641743665843195	0.7623710443016669	-0.13266868665665624	20.735741657971115	-0.6782895161226925	-0.9405836127010202	-0.22893776305221278	-19.124165098181066	0.20600846605026069	-2.040995777614586	0.01468363216044203	0.009247994682681305	-22.714974271747003	21.365444015616127	-20.765967524006733	-22.467864055934147	0.5994764916093942	-1.1024200403180195
18263	f99y	ti-05	09	1570.0	2.263303230038698	0.7617546371217421	-0.13333008861873435	20.733843844865046	-0.6788057123165124	-0.9398901839477246	-0.23004460823309614	-19.123287441033657	0.20656454352770653	-2.0342299798675922	0.014358431915122646	0.011086845822566476	-22.71577516164095	21.362268393368055	-20.765463402003284	-22.461256633732155	0.5968049913647704	-1.0989882403641005
18264	f99y	ti-05	09	1575.0	2.2676662462247124	0.7616370691901206	-0.13552585703189376	20.731990654589566	-0.678307607198957	-0.9390588306920198	-0.23136292457880295	-19.12181157676148	0.2067507649246244	-2.030908238596927	0.014050160685653056	0.010552819573821183	-22.716400611549016	21.358101866747795	-20.763790174306635	-22.455039623661754	0.5943116924411598	-1.0969377569139596
18265	f99y	ti-05	09	1580.0	2.2754748370712425	0.760444046127932	-0.13778626178214043	20.72976918572733	-0.6789864991477855	-0.9383924176171762	-0.23119399285680037	-19.121433102000555	0.207783998995447	-2.028588637873826	0.01436407095081617	0.012358399130850573	-22.71747033349511	21.35242697007312	-20.76222201262687	-22.443861664216026	0.5902049574462502	-1.0914346941429045
18266	f99y	ti-05	09	1585.0	2.2796152753394088	0.7601675143804245	-0.13926677847553762	20.727981125666396	-0.6812040702005098	-0.9379256188425881	-0.23094329737891114	-19.119648891959066	0.20946932237291238	-2.031181004829807	0.014263124084066398	0.012673108341657214	-22.716264668353954	21.348881861571282	-20.760252556008165	-22.440894165418626	0.5886293055631171	-1.0920123038473442
18267	f99y	ti-05	09	1590.0	2.287713446478438	0.7598813569831913	-0.1409625057957885	20.726031506753998	-0.6819597982631552	-0.9372908078750269	-0.23231165805940296	-19.117454741263938	0.2106846420864311	-2.033053377295185	0.013843109684872644	0.015080094719241762	-22.71728606924037	21.3449503579414	-20.758332363375093	-22.433702795653	0.586617994566307	-1.0887524377116016
18268	f99y	ti-05	09	1595.0	2.2961968926978367	0.7597007781389298	-0.13943119400017082	20.7245860701827	-0.6834601801249934	-0.9369997672875078	-0.2318747267614023	-19.11511903532019	0.21175633489340748	-2.029624275394632	0.013969425265301587	0.017700762458140753	-22.716467283460585	21.344855654321456	-20.755697374600686	-22.418224478433938	0.5891582797207704	-1.0733688241124817
18269	f99y	ti-05	09	1600.0	2.301419128896936	0.758757950617089	-0.13782897557677254	20.720889372149003	-0.6840795196435133	-0.9363639451425023	-0.2325742365966252	-19.11352266129686	0.21295418183164763	-2.0271750382981697	0.014535882017174998	0.01727340379219435	-22.71713601863604	21.34181834718932	-20.75358618084785	-22.411082642227907	0.58823216634147	-1.069264295038586
18270	f99y	ti-05	09	1605.0	2.307811111388549	0.7572200401473835	-0.13584232928282142	20.718572832612594	-0.684637254270123	-0.9355396004980036	-0.22819616986065228	-19.112170019986284	0.214707410002708	-2.0261011640726383	0.014808913628844279	0.016997831027473084	-22.716892855475027	21.339950543477155	-20.745835634612355	-22.4033761635028	0.5941149088647997	-1.0634256200256438
18271	f99y	ti-05	09	1610.0	2.3137137035338315	0.7571988646049423	-0.13571961511106306	20.7143156856029	-0.6857978335017662	-0.9355764915262301	-0.227978371008746	-19.111082982564668	0.21517577622959974	-2.0274553448733137	0.014788122434262488	0.017013235601595924	-22.718068378090532	21.335794935096782	-20.74525990237181	-22.400008661394157	0.5905350327249721	-1.0642137262973748
18272	f99y	ti-05	09	1615.0	2.3168870068046803	0.757097469356887	-0.13654099247342172	20.71400652711029	-0.6873812255389705	-0.9354732787159897	-0.22663943948266307	-19.110453757009495	0.21663619083347557	-2.027988957107802	0.014712556086621646	0.01672702953350185	-22.718639621360367	21.334563003993754	-20.743311509913642	-22.398301986043364	0.5912514940801117	-1.0637389820496104
18273	f99y	ti-05	09	1620.0	2.318706310326634	0.7574326491062985	-0.13885617438561146	20.71211821443325	-0.6884086478840759	-0.9356039051746123	-0.22536999475192956	-19.11063628435444	0.21830339504922008	-2.0318389061127884	0.014990991581428826	0.018427067125183404	-22.71843798709959	21.330694689153937	-20.74171543711584	-22.398152524179135	0.5889792520380972	-1.0674578350251984
18274	f99y	ti-05	09	1625.0	2.3204086431488333	0.7582860320546875	-0.13915062177422713	20.710390611133988	-0.6903054544262193	-0.9353742352451362	-0.22594154201617495	-19.110623199539848	0.2191731717850416	-2.0326598204940804	0.014928392377065053	0.02035899630765983	-22.719214456613372	21.32952602141445	-20.74307125944234	-22.396178245273894	0.5864547619721101	-1.066652223859446
18275	f99y	ti-05	09	1630.0	2.324629461358467	0.7584147599613585	-0.14019948138700164	20.707681031918263	-0.6917142239080777	-0.9351958250398407	-0.2239386540216895	-19.109409787844175	0.2208409842391336	-2.0334191544906552	0.014768563434668211	0.022556402336530283	-22.719602032258862	21.32589631049262	-20.73941750657465	-22.391066759619854	0.58647880391797	-1.0651704491272334
18276	f99y	ti-05	09	1635.0	2.3262780403898105	0.7581457671507974	-0.1378683978733731	20.70517548824622	-0.6951465378120407	-0.9353079997934874	-0.22063541932903827	-19.11056730531213	0.22356761396507624	-2.03359697799345	0.014863916328439555	0.026051079025594434	-22.720677067452872	21.325452857523644	-20.73808964828162	-22.387081009702477	0.5873632092420245	-1.0616281521788338
18277	f99y	ti-05	09	1640.0	2.3289236239112583	0.7578274414742232	-0.13742680566312843	20.704053239221007	-0.6980059551277322	-0.9352665306276059	-0.21955653240870765	-19.111024425626326	0.22383902537373646	-2.033516598990475	0.014846874333430425	0.02664375999705884	-22.720103535282078	21.324453875032102	-20.740014418416635	-22.383205876030807	0.5844394566154669	-1.0587520009987053
18278	f99y	ti-05	09	1645.0	2.3319023783155317	0.7576516513446954	-0.13719867265203173	20.70311262461715	-0.7011089998945746	-0.9350657423640097	-0.2209911287071733	-19.111045852132765	0.2236481331016065	-2.0342486101306476	0.014961014163997524	0.02894551739510809	-22.71911465499734	21.323565603309817	-20.74456358999692	-22.37755435525335	0.5790020133128984	-1.0539887519435318
18279	f99y	ti-05	09	1650.0	2.3355685562966984	0.7572226258488429	-0.1378679071905566	20.702462513682303	-0.7063795702580794	-0.9348800285943663	-0.2237748242077779	-19.11082165513024	0.22362139531219552	-2.032844301961797	0.014922202599643398	0.029493657081452816	-22.71784692107017	21.32181723234059	-20.752234682878267	-22.37070680705417	0.5695825494623215	-1.0488895747135807
18280	f99y	ti-05	09	1655.0	2.339312467909285	0.7570275869609241	-0.13593253105692488	20.700866258985666	-0.7138953849778469	-0.934681429486427	-0.22364181392238688	-19.11045458863987	0.2236000099185642	-2.0312124363068844	0.014687613083008696	0.032455630221346815	-22.717184248818487	21.321961314889666	-20.759073207107967	-22.361940973911732	0.5628881077816992	-1.039979659022066
18281	f99y	ti-05	09	1660.0	2.343277136641013	0.7566779740295955	-0.13228666456871563	20.699029919350984	-0.7168997543145202	-0.9347264139481929	-0.2227341881260207	-19.109956275784644	0.2241838031795389	-2.0308183324422213	0.014671281610503885	0.03356881799035059	-22.716662959082296	21.323421228811863	-20.76013282899384	-22.355964055282648	0.563288399818024	-1.0325428264707845
18282	f99y	ti-05	09	1665.0	2.3482284768332526	0.7558656680991181	-0.12965812347119765	20.69700440869304	-0.7227581125303003	-0.9347887125978225	-0.22564880263837972	-19.108302937410226	0.22509843830075607	-2.029836807510844	0.015032045931004089	0.03531311538258379	-22.71723658116187	21.32321195332096	-20.766400126875972	-22.348499750525875	0.5568118264449886	-1.0252877972049141
18283	f99y	ti-05	09	1670.0	2.35279890943195	0.7554190624354764	-0.12896446391710933	20.6922664013076	-0.7281032740145293	-0.9344092198468352	-0.22707247518249307	-19.108375059949747	0.22676359294636345	-2.030198262542704	0.015217703731318458	0.03830876352717086	-22.718593377083575	21.318720999825967	-20.77119643604724	-22.34246626293584	0.547524563778726	-1.0237452631098733
18284	f99y	ti-05	09	1675.0	2.3587595607146405	0.7547655253161364	-0.1265612422498377	20.689677090045535	-0.7313089929284705	-0.9343182290134122	-0.2271291914379387	-19.10821423164089	0.22804945391106046	-2.030173676449765	0.01524029562906405	0.038582667865348336	-22.719975743612583	21.317881373111835	-20.77292119110965	-22.337566895853293	0.5449601820021854	-1.019685522741458
18285	f99y	ti-05	09	1680.0	2.362909719368903	0.7543137281560234	-0.1241135248665791	20.687188112112793	-0.7363222915068773	-0.9343332359804757	-0.22611361293986634	-19.107419493582203	0.22886201418528956	-2.033646313853525	0.015102976753748025	0.038420555070120974	-22.721299297741805	21.317388315402237	-20.775326619824135	-22.338512360402557	0.5420616955781021	-1.0211240450003203
18286	f99y	ti-05	09	1685.0	2.3668011340634743	0.7537290663631283	-0.12240434388914918	20.683962624888853	-0.7383228727785299	-0.9342998217368504	-0.22431397149394872	-19.1066038589629	0.23055612369960216	-2.0392070004642857	0.015198037092198318	0.03955595270230343	-22.72043155409047	21.315287347362833	-20.772984401272623	-22.33808343069678	0.54230294609021	-1.0227960833339473
18287	f99y	ti-05	09	1690.0	2.373841245383896	0.7530361442577699	-0.12158360655764289	20.68068847936994	-0.7401546527469388	-0.9342909892280351	-0.22303360339281442	-19.106073899139172	0.23222048926171615	-2.0443013302052484	0.015212336960859085	0.03893874158559673	-22.721495036378165	21.31214101707007	-20.771332655245242	-22.33780404265306	0.5408083618248263	-1.0256630255829933
18288	f99y	ti-05	09	1695.0	2.3795499717697464	0.7531176353729809	-0.11984899599201222	20.675510185441457	-0.7429743260664599	-0.9342786145829568	-0.2220203730383153	-19.10465378866494	0.23434073600839583	-2.0485913297838607	0.01530271591653338	0.039106427497587345	-22.72044903035987	21.308778824822426	-20.769586366344278	-22.335081244959866	0.5391924584781478	-1.0263024201374407
18289	f99y	ti-05	09	1700.0	2.3849560254987185	0.752837090698105	-0.11902123846441036	20.672615760506208	-0.7463949415735504	-0.934383845150852	-0.22104148089131279	-19.10416039743842	0.2367149377017232	-2.053203261711202	0.01580460399792205	0.04082669239491826	-22.719857273950783	21.306431612739903	-20.769265727352412	-22.33147321377043	0.5371658853874912	-1.0250416010305266
18290	f99y	ti-05	09	1705.0	2.39402854869463	0.752273055347559	-0.11758587299036953	20.669908687270755	-0.7488585565430826	-0.9345736306529803	-0.21855039012463365	-19.102333548058674	0.23860074475879625	-2.055643061892334	0.01607991662154841	0.04214153380636109	-22.72144163221993	21.304595869627946	-20.765715380620577	-22.324834694989722	0.5388804890073686	-1.0202388253617762
18291	f99y	ti-05	09	1710.0	2.4026915057105263	0.7518006736939609	-0.11711281053032904	20.66866104438318	-0.7510709478241233	-0.9346951606510994	-0.2193633821846266	-19.10061735216786	0.23999511967315704	-2.051915935174883	0.01596196488783754	0.04559973397934917	-22.722449743031888	21.303348907546813	-20.76575172315455	-22.310112473629058	0.5375971843922613	-1.0067635660822454
18292	f99y	ti-05	09	1715.0	2.408957045804906	0.7507924469178895	-0.11272425273034768	20.666719167266585	-0.7550811151473962	-0.9346768847570776	-0.21993854230115484	-19.10007259680678	0.24076149181937437	-2.053466507787616	0.015952515716482197	0.04668605616673554	-22.723934311301136	21.304787361454128	-20.769007647193035	-22.305805201400627	0.5357797142610927	-1.001017839946499
18293	f99y	ti-05	09	1720.0	2.414538835929737	0.7502853760790431	-0.11076567352846316	20.66559815842507	-0.7590931106570187	-0.9347021933954829	-0.21800510859732872	-19.097498215448983	0.24204089058486486	-2.056819201134785	0.016428403803289863	0.04809456885912075	-22.72391634550899	21.30511786097565	-20.767257737513948	-22.301673738051626	0.5378601234617015	-0.996555877075977
18294	f99y	ti-05	09	1725.0	2.4175307737653395	0.7498991023353792	-0.10822851830886433	20.66494409087364	-0.7615714726876223	-0.9352242369975488	-0.21786273850908774	-19.096050233178545	0.2423911174874363	-2.0562166092869902	0.01694322832863828	0.04941708388441557	-22.723696634537966	21.306614674900153	-20.76831756388537	-22.29602215784656	0.538297111014785	-0.9894074829464081
18295	f99y	ti-05	09	1730.0	2.4195867329308793	0.7494765080984905	-0.10705558700297009	20.662702061865573	-0.7680215380988871	-0.935511149136096	-0.21975373678855648	-19.09481431589098	0.24274794732821503	-2.057130007316612	0.017727545340996173	0.05010919618998593	-22.724297251171542	21.305122982961095	-20.775352792586304	-22.294003784026295	0.5297701903747907	-0.9888808010651999
18296	f99y	ti-05	09	1735.0	2.420120365563017	0.7491658803073021	-0.1060153660614998	20.663306538234615	-0.7719222812766438	-0.936190971896958	-0.2201179885592162	-19.09522617243088	0.24374379185186057	-2.0576472476599648	0.017993941384211506	0.051571933150149976	-22.725573506974754	21.306457052480418	-20.77971362231184	-22.293534514537342	0.5267434301685796	-0.9870774620569236
18297	f99y	ti-05	09	1740.0	2.4216025430661787	0.7487951684470596	-0.1039843548537252	20.661544702414307	-0.7747277464755095	-0.9369484550988264	-0.22266432100190128	-19.094981050877614	0.2445917279278432	-2.056426538465448	0.017949202399131028	0.05262335672849177	-22.726105880433945	21.306355516007642	-20.784729845526005	-22.29035731670559	0.5216256704816367	-0.9840018006979498
18298	f99y	ti-05	09	1745.0	2.421517278370883	0.747632500657975	-0.1021338867552636	20.659149151843682	-0.7786950876491264	-0.9379677217993172	-0.2230085302760959	-19.093984322090506	0.24552045480712112	-2.0529898887569766	0.018267129222776526	0.05382187279929785	-22.72747097117725	21.30464776574639	-20.788135207007926	-22.28685457954127	0.5165125587384658	-0.9822068137948783
18299	f99y	ti-05	09	1750.0	2.425491529815578	0.7464074794811753	-0.09994153111770622	20.657318423243066	-0.782796776167535	-0.9385248072487204	-0.22430529600601318	-19.09254168916962	0.24612163772517628	-2.052240876084441	0.019066108271709604	0.05475655988692557	-22.726910769364345	21.303784371606536	-20.79204693086671	-22.279837447474574	0.5117374407398252	-0.9760530758680375
18300	f99y	ti-05	09	1755.0	2.4271004654862027	0.7457943244471869	-0.09950106076041164	20.656651836348093	-0.7879564050220648	-0.939177425077624	-0.2265550036756711	-19.09161363613035	0.24712354616562873	-2.0544475599625596	0.019643707274044034	0.05428796867255335	-22.727923956989468	21.30294510003487	-20.798178923740082	-22.281339375519227	0.5047661762947868	-0.9783942754843586
18301	f99y	ti-05	09	1760.0	2.426694736828353	0.7454160969478455	-0.10075256279527851	20.656186798719922	-0.7928622034186605	-0.9399111727800094	-0.2264982485205246	-19.091846439064785	0.24769002975895113	-2.057210081503748	0.0198798162389123	0.054178304073171424	-22.727145361273074	21.30085033287249	-20.80342803402503	-22.283602585636388	0.4974222988474608	-0.9827522527638983
18302	f99y	ti-05	09	1765.0	2.4284447194722003	0.7452340387314739	-0.10253043767632823	20.655515183371854	-0.7989843439957656	-0.9401544724984893	-0.22785752294091885	-19.090499002532628	0.24859467891959516	-2.057375340066394	0.02038869239286748	0.05603912341123167	-22.729191521554426	21.298218784427	-20.808900663048206	-22.28169432634452	0.48931812137879405	-0.983475541917521
18303	f99y	ti-05	09	1770.0	2.4268566997149468	0.7445757017348509	-0.10368676227528809	20.652650254567156	-0.8051768443903454	-0.9404728232168824	-0.22781747671184968	-19.09012371352606	0.2492450319804638	-2.0571887032977956	0.020964356849161432	0.05582799180204334	-22.730172879210855	21.293539194026717	-20.814345825864674	-22.2837125341425	0.4791933681620435	-0.9901733401157813
18304	f99y	ti-05	09	1775.0	2.422735944833242	0.7439739832439163	-0.10348418635631644	20.650948771718262	-0.8122431375297606	-0.9409811315266668	-0.22800162401958876	-19.090316113968708	0.2504868230715425	-2.0572965422553358	0.021576707301264274	0.05687891013074029	-22.731851428679146	21.291438568605862	-20.82105518397318	-22.287956408669235	0.47038338463268303	-0.9965178400633725
18305	f99y	ti-05	09	1780.0	2.4201867322075468	0.7436011621408062	-0.1035519110176608	20.649535164547583	-0.8201379686864921	-0.9414611508943688	-0.22743216061175905	-19.089489740414066	0.25183916387878214	-2.0586670870208246	0.022128301906002526	0.056667862325296935	-22.734022984542882	21.289584415670728	-20.826681856727905	-22.29370717512486	0.4629025589428224	-1.004122759454134
18306	f99y	ti-05	09	1785.0	2.4186598494255946	0.7432165121125253	-0.10078709268088445	20.648921592619843	-0.8255056930250743	-0.9417674779574625	-0.22733907116539584	-19.08896112121904	0.2526874160637498	-2.0582712676775348	0.02198660236821612	0.058162677404758674	-22.734457712721802	21.291351012051482	-20.830885947303223	-22.29391985120077	0.4604650647482593	-1.002568839149287
18307	f99y	ti-05	09	1790.0	2.4170974512772814	0.742482908255622	-0.0989897479446	20.648072811710787	-0.8306188343488512	-0.9416934959516836	-0.2277410782524457	-19.089635326314358	0.2534892019881374	-2.058570770245785	0.021972877632969394	0.05695444200643445	-22.734032357517865	21.291565972021807	-20.8361995328792	-22.296578356846965	0.4553664391426082	-1.0050123848251573
18308	f99y	ti-05	09	1795.0	2.413216385183694	0.7419649200441962	-0.0965415484634887	20.646518136852798	-0.835287132922974	-0.9415607481380932	-0.2286448283327714	-19.090616808188237	0.2542021263445544	-2.0593095844027665	0.022289531705676744	0.059409215753115883	-22.73660401613901	21.291941508433506	-20.84190739123752	-22.30099846789929	0.45003411719598674	-1.0090569594657843
18309	f99y	ti-05	09	1800.0	2.4104408415953933	0.7413703024088873	-0.09675189792790093	20.645123440273228	-0.8396186908034223	-0.9416015990455079	-0.23162511461381516	-19.090146757418655	0.25506829138455756	-2.0623752739118495	0.023010011359872268	0.05928112812450253	-22.738615132725954	21.289741844754214	-20.847923870496842	-22.308258425558037	0.441817974257372	-1.0185165808038228
18310	f99y	ti-05	09	1805.0	2.4080525967706774	0.73994384744256	-0.09575068910408617	20.642737130327074	-0.844350749668273	-0.9417213593885648	-0.2316784400573526	-19.089316187518957	0.25591048170325176	-2.062668884311959	0.02344408333777877	0.059571885855751704	-22.740957003030747	21.28693028866555	-20.851156254929894	-22.3125573213785	0.4357740337356546	-1.0256270327129506
18311	f99y	ti-05	09	1810.0	2.4043650450478706	0.7388913716313705	-0.09683185031141048	20.639651735434416	-0.8527742358004885	-0.942018508250908	-0.23305595147545613	-19.088246732189823	0.25717496216000124	-2.062751604431264	0.023417121386087997	0.06077452078666099	-22.741904351119228	21.281711256754377	-20.858920465556675	-22.31609926832987	0.422790791197702	-1.0343880115754942
18312	f99y	ti-05	09	1815.0	2.4021087383371316	0.7384757013697044	-0.09579231981834167	20.638346245170034	-0.8634076259890887	-0.9422562682287613	-0.23187123239964505	-19.08855053297997	0.2586780144083373	-2.0637592094816366	0.02359878057301511	0.06311157481311697	-22.743458557123965	21.281029626721395	-20.86740764518913	-22.31839867288234	0.41362198153226615	-1.0373690461609435
18313	f99y	ti-05	09	1820.0	2.3995815217678493	0.7380048249998042	-0.09522415472897158	20.63622068695951	-0.8692847815937323	-0.9424076443588115	-0.23369535235874045	-19.08895703921044	0.2590459213395331	-2.063889570455724	0.02354104843185442	0.06286424229598442	-22.74566207743073	21.279001357230342	-20.875298896182194	-22.323564835390766	0.4037024610481481	-1.0445634781604234
18314	f99y	ti-05	09	1825.0	2.3974542529800105	0.7368691904719437	-0.09422086830797509	20.635578434614388	-0.8777214536470703	-0.9426003388151787	-0.23201287564027834	-19.08953609720751	0.2601438554656599	-2.064541445963012	0.023870721226968296	0.06364428081734733	-22.747454624249304	21.278226756778356	-20.881726909844378	-22.32702681518799	0.39649984693397755	-1.0488000584096326
18315	f99y	ti-05	09	1830.0	2.3969861456620998	0.7362384639981754	-0.09474154861743168	20.634237548138852	-0.8852895354848004	-0.9426862906589094	-0.23046988850340022	-19.08982034188082	0.26180961230245253	-2.0643170555122645	0.02423559529871322	0.06459817332600269	-22.749225884130915	21.275734463519598	-20.886456444225477	-22.327723025356363	0.389278019294121	-1.0519885618367653
18316	f99y	ti-05	09	1835.0	2.3989787500596194	0.7354177085029245	-0.0925718130644023	20.63286943343267	-0.8943457373829403	-0.9428047522511602	-0.23233193342066813	-19.090468997364887	0.26302059311124437	-2.064383951452957	0.02443649958429327	0.06726727519906625	-22.751335120068514	21.275715328871193	-20.896930827308413	-22.325036546678493	0.3787845015627802	-1.0493212178073001
18317	f99y	ti-05	09	1840.0	2.400384288683953	0.7346298733600283	-0.0908804520349266	20.631676675905254	-0.9048846640696014	-0.9427840878974804	-0.23127877564723504	-19.090712443557162	0.26459462236172315	-2.0653602879042587	0.024913167176186825	0.06969882819099237	-22.75392146600886	21.275426097230355	-20.905065348809757	-22.324285469861987	0.3703607484205982	-1.0488593726316324
18318	f99y	ti-05	09	1845.0	2.400333402275398	0.7341399278509229	-0.0891412329078353	20.630256660095156	-0.9172890570976973	-0.9429108897183628	-0.23301048790260942	-19.09134045342062	0.26644200057640355	-2.0632110794406877	0.025037394072939697	0.07186105523761659	-22.756346225622895	21.275255355038244	-20.918108887562887	-22.322325453477628	0.3571464674753564	-1.0470700984393844
18319	f99y	ti-05	09	1850.0	2.3980567668551314	0.7334166617181502	-0.08796955196695738	20.62924242424164	-0.9274856584591044	-0.9431411497021535	-0.23360542880020288	-19.092122944709388	0.26798849531221286	-2.0616031778479815	0.02522824817059908	0.07267960271224654	-22.759035523293367	21.27468953399283	-20.928366686358636	-22.324674083403373	0.34632284763419463	-1.0499845494105422
18320	f99y	ti-05	09	1855.0	2.3953007920451426	0.7325199378930755	-0.09135662594623298	20.6298293364678	-0.9397820760992022	-0.943384517527189	-0.2373487389250065	-19.092888961531578	0.26895190836914146	-2.0602365140590617	0.025638903538860766	0.0755553213283148	-22.762005214267674	21.270992648414644	-20.944452385713834	-22.325746711414418	0.32654026270081005	-1.0547540629997734
18321	f99y	ti-05	09	1860.0	2.393435136872067	0.7316631713494718	-0.09062348795440331	20.629214190067934	-0.9511256464681394	-0.9439491992447537	-0.23809333647960745	-19.094470791863454	0.27550636728976685	-2.0599006843381145	0.02616762684131792	0.07938846847474898	-22.763748923963867	21.270253873463002	-20.952132606766188	-22.324658376113845	0.3181212666968136	-1.0544045026508435
18322	f99y	ti-05	09	1865.0	2.390503871328593	0.7311384254081145	-0.0919752019990882	20.629028122696443	-0.9611899310394375	-0.9443657863617974	-0.23889798008684274	-19.094399792234356	0.2813560215831521	-2.0607217122015027	0.026821883224827172	0.08198991389575215	-22.766266118607255	21.268191346105468	-20.95749746813928	-22.327672162359587	0.3106938779661874	-1.0594808162541192
18323	f99y	ti-05	09	1870.0	2.3875068180050176	0.7306955534118693	-0.09194758783856083	20.629002662133164	-0.9719173655158743	-0.9448991203360547	-0.23979655999532576	-19.094578980729086	0.2856738671160866	-2.0597417676937635	0.027396673881365442	0.081122342975081	-22.76853436938638	21.267750627706473	-20.965518159460252	-22.33225030221868	0.3022324682462205	-1.0644996745122057
18324	f99y	ti-05	09	1875.0	2.3856280515640895	0.7300148621580236	-0.09095867846465458	20.627293010574515	-0.9777862593409146	-0.9452957203907794	-0.23985334314747553	-19.093795671692614	0.2893655308682093	-2.0594048797980875	0.027922130384824117	0.08271634844442696	-22.770475400061912	21.266349194267885	-20.967365463703572	-22.333613749466657	0.2989837305643128	-1.067264555198772
18325	f99y	ti-05	09	1880.0	2.3835421396985437	0.7297429488081326	-0.09055369439369174	20.626448683585096	-0.982152935737452	-0.9456244375254559	-0.24043441870549936	-19.09353582725588	0.29471128410525493	-2.0592458707981227	0.0286615798482106	0.0849850156215294	-22.77098392567103	21.265637937999536	-20.967036335119033	-22.333041061300868	0.2986016028805025	-1.0674031233013324
18326	f99y	ti-05	09	1885.0	2.3823221223041524	0.7295371827289922	-0.09014969487636709	20.625063991470057	-0.9868597269074774	-0.9464909546372811	-0.24190272165442747	-19.092508201836406	0.29857145127005774	-2.060062798034825	0.029104735986087777	0.08606835694350486	-22.772905346522993	21.26445147932268	-20.969190153765535	-22.335472929324073	0.2952613255571457	-1.0710214500013926
18327	f99y	ti-05	09	1890.0	2.381649891763316	0.7296673360656055	-0.08902324819564383	20.625595087978677	-0.9929565374944905	-0.9469284074349834	-0.24065894133821772	-19.092595538716758	0.30147872616608407	-2.0625236148581436	0.029730793753430202	0.09014957859218509	-22.774145729520292	21.26623917584864	-20.971660698818365	-22.335139080269503	0.2945784770302744	-1.0688999044208636
18328	f99y	ti-05	09	1895.0	2.380320564370402	0.729998242626302	-0.08744491167100389	20.62594183909013	-0.9973751321249733	-0.94728708258456	-0.2404806131077735	-19.092264111523875	0.30579293900661836	-2.064064016779251	0.03037616673036037	0.09390818693273177	-22.77464507335395	21.26849517004543	-20.971614000334565	-22.334104172099707	0.29688116971086487	-1.065609002054277
18329	f99y	ti-05	09	1900.0	2.379012065148223	0.7305661879930689	-0.08599458304777946	20.625316521591383	-1.0017786831190263	-0.9477149894324753	-0.2406018820156878	-19.09234164464699	0.31170920921822226	-2.0663766153197627	0.03079729094110028	0.09730080130690408	-22.775911599916974	21.26988812653667	-20.970727989995957	-22.33517805784051	0.2991601365407135	-1.0652899313038375
18330	f99y	ti-05	09	1905.0	2.3768235805650106	0.730794339822199	-0.08484977185773124	20.62386911112808	-1.0051298444573005	-0.948005604919877	-0.23978837501624142	-19.092111926371896	0.31695076973881103	-2.066821147622121	0.031108641191959628	0.09887659654643344	-22.776678363388726	21.269813679092547	-20.968084981026504	-22.336690692707446	0.30172869806604297	-1.0668770136148993
18331	f99y	ti-05	09	1910.0	2.374208049705889	0.7307281738945107	-0.08502958771332432	20.623023399911112	-1.0133474076194013	-0.9486124963744533	-0.23823834513976785	-19.09101254743647	0.3202841328825606	-2.0652522425671522	0.03120351718983503	0.10129936204697877	-22.77933437230336	21.2687219860923	-20.970926663687532	-22.33787568592781	0.2977953224047667	-1.0691536998355105
18332	f99y	ti-05	09	1915.0	2.3756064673387502	0.7305152108676677	-0.08328092651680985	20.621682105004908	-1.022027716295554	-0.9490505408514852	-0.23871163397838233	-19.091615243532672	0.32428750890211916	-2.065241564171371	0.03156182317798015	0.10447322519590728	-22.779605923455403	21.268916389355766	-20.977117625755973	-22.33320597191414	0.2917987635997932	-1.0642895825583736
18333	f99y	ti-05	09	1920.0	2.3751274419945374	0.730850394732244	-0.08045403588872267	20.620338680076596	-1.0280337100810903	-0.9493849861696674	-0.2381619929876077	-19.091764874013386	0.32885821979934327	-2.067427184269327	0.03177861167348432	0.10646727692952601	-22.779405283563236	21.27073503892012	-20.978487343452407	-22.333459137235018	0.29224769546771157	-1.0627240983148987
18334	f99y	ti-05	09	1925.0	2.3734395490580984	0.731624705095508	-0.07810469601836295	20.61963665348514	-1.0404009002750962	-0.949716205357248	-0.23885674708536062	-19.0914960364885	0.33354213147345396	-2.0686126541210923	0.03235512612367595	0.10745242424985625	-22.781216481191706	21.273156662562286	-20.98692775773275	-22.336582035881168	0.2862289048295352	-1.063425373318882
18335	f99y	ti-05	09	1930.0	2.3718211557636653	0.7316773919814121	-0.0783143475507905	20.618752861738983	-1.0560694877098247	-0.950081169282559	-0.24010243981856128	-19.091516124692706	0.3366649095304282	-2.069469755034789	0.03283154988561473	0.10881178824706643	-22.78172185795558	21.272115906169606	-21.001104311973226	-22.337727119094023	0.27101159419638066	-1.0656112129244164
18336	f99y	ti-05	09	1935.0	2.3725736037055047	0.7321231705592091	-0.07988929189385709	20.617194459817036	-1.0715012209870902	-0.9503762220052488	-0.2428043437269739	-19.08999507453732	0.33712618459412885	-2.069347073521406	0.03330315770263094	0.10964901820876703	-22.78258018521047	21.26942833848239	-21.017550676662506	-22.336401479114976	0.2518776618198828	-1.0669731406325873
18337	f99y	ti-05	09	1940.0	2.372713093041526	0.7321845999647376	-0.08191790412092674	20.616275823702114	-1.0844675755547935	-0.950219858056018	-0.24488935295129416	-19.089439457708654	0.33708218875834683	-2.0690324690608257	0.033759884887538075	0.11010130366854691	-22.785100296845822	21.266542519545926	-21.031934055512412	-22.33755848430904	0.23460846403351354	-1.071015964763113
18338	f99y	ti-05	09	1945.0	2.370931506652898	0.7316856313799405	-0.08353349022315745	20.616263161028602	-1.0980979156244002	-0.9501941637637922	-0.24629690207660704	-19.090216332612773	0.3369387555294115	-2.0692408487225276	0.034153146935966404	0.11132734177121856	-22.786545843817517	21.264415302185384	-21.047866558548158	-22.339374697179963	0.21654874363722598	-1.074959394994579
18339	f99y	ti-05	09	1950.0	2.3714378085146577	0.7316532257098258	-0.08456686350589697	20.61355752784023	-1.1136688807558974	-0.9502551959857651	-0.24714148988691695	-19.090520868982832	0.33665099750254757	-2.067879316396963	0.03432126743729955	0.11156584217990675	-22.788336470445582	21.260643890044157	-21.06493543810886	-22.33889086871068	0.19570845193529607	-1.0782469786665239
18340	f99y	ti-05	09	1955.0	2.371550940754009	0.7316570449991704	-0.08423202931908205	20.610704414084026	-1.137936046332979	-0.9504746817595822	-0.2446380099469154	-19.091556002739527	0.336721711726822	-2.065912444941136	0.03479611744561683	0.11297127806688355	-22.788669334992953	21.258129429764114	-21.087883029052183	-22.33526344366758	0.17024640071193176	-1.0771340139034642
18341	f99y	ti-05	09	1960.0	2.367750414315241	0.7316862481455713	-0.08381031644113796	20.611507593076357	-1.162480267377895	-0.950734634314657	-0.2450087579045033	-19.090493606431068	0.33720424420712586	-2.0646399179347212	0.03554668693195421	0.11619904992333947	-22.788742927517156	21.25938352478079	-21.111513021820997	-22.33388669428134	0.14787050295979398	-1.0745031695005487
18342	f99y	ti-05	09	1965.0	2.365538083168936	0.7321068177084413	-0.08189597525617968	20.611310033940374	-1.1835230366339762	-0.9509302130015995	-0.2458694065157302	-19.091542357712086	0.3372914255136194	-2.062812593665614	0.03548420445831424	0.11679411088039177	-22.790803051370855	21.261520876392634	-21.134573588349774	-22.335799246528826	0.12694728804286015	-1.0742783701361915
18343	f99y	ti-05	09	1970.0	2.3646764803577556	0.7318595273043184	-0.07950983784805395	20.610823255440106	-1.1987548248894617	-0.951114197551656	-0.24774020706629776	-19.091079159899163	0.3372670687943594	-2.0639897748243676	0.035599600143565266	0.11650027110919342	-22.792788938084858	21.26317294489637	-21.15142132061222	-22.340002361298712	0.1117516242841532	-1.0768294164023402
18344	f99y	ti-05	09	1975.0	2.3653093547136144	0.7315001193122009	-0.07959618125575368	20.610764552887254	-1.2164942058812978	-0.9513847546787663	-0.24903052767795475	-19.090466457290148	0.3376434016935161	-2.0636540235150296	0.035880551777124015	0.11868840138936837	-22.7954299905556	21.2626684909437	-21.16973254383465	-22.339205706190526	0.09293594710904785	-1.0765372152468267
18345	f99y	ti-05	09	1980.0	2.364663995295811	0.7310280842021951	-0.0799274095645645	20.61004786637027	-1.2368514072132069	-0.951815879821436	-0.2505354489874677	-19.090777690949377	0.33796103260664545	-2.0619293903057248	0.03631308938286229	0.12085514178542034	-22.797342308876456	21.2611485410079	-21.19201939436484	-22.33743947271809	0.06912914664305703	-1.07629093171019
18346	f99y	ti-05	09	1985.0	2.3639007988536944	0.7304856757587018	-0.08032797284433105	20.610682009345904	-1.2553877220328138	-0.9521285367666864	-0.25043490774132293	-19.089971536437925	0.33995740673322816	-2.0632503940833056	0.03631384592940818	0.1228075324980658	-22.801076140398795	21.260839712260275	-21.207965296245522	-22.341304357200933	0.05287441601475251	-1.0804646449406583
18347	f99y	ti-05	09	1990.0	2.364291742929812	0.7304001389822081	-0.08036496263915269	20.610054952916045	-1.2667500151629285	-0.9520574707164207	-0.25112311112886854	-19.08931855273705	0.34324905256040805	-2.062324793751027	0.0364343931029225	0.12541668992757166	-22.802965732256606	21.2600901292591	-21.21600009718486	-22.339147700047327	0.04409003207424078	-1.0790575707882262
18348	f99y	ti-05	09	1995.0	2.3655598658034442	0.7303217562301275	-0.07988331719212087	20.61028279680867	-1.2779669185945681	-0.9523632473252958	-0.25290838574937413	-19.08896427451276	0.34487285073133395	-2.0604229066455186	0.036407125439932714	0.12649985824634732	-22.805303825936733	21.260721235846674	-21.227329975450665	-22.33725988309253	0.033391260396008704	-1.0765386472458545
18349	f99y	ti-05	09	2000.0	2.3656670184994417	0.730239912559007	-0.08025727528997802	20.607420591588703	-1.2895279678098623	-0.9526852724103255	-0.2518030395673177	-19.087949281676796	0.34716950791580403	-2.0617289863396864	0.03644024246854641	0.12719171388879472	-22.80740243187141	21.257403228857733	-21.234796053548497	-22.339832443354315	0.022607175309236283	-1.0824292144965817
18350	f99y	ti-05	09	2005.0	2.370246953753224	0.730037115675747	-0.07786053165931754	20.606824648839524	-1.3009926399298188	-0.9526371268853476	-0.2525632800456303	-19.086884459111367	0.35051990118810195	-2.0612780571471605	0.03668464144086822	0.12839542562446313	-22.80805293547747	21.259001232855955	-21.242557604784064	-22.334003971806077	0.01644362807189026	-1.075002738950122
18351	f99y	ti-05	09	2010.0	2.370979857719258	0.7296621671232579	-0.07578247278113436	20.606532750419234	-1.3161085377607005	-0.9527620074672701	-0.25529343677277927	-19.086602136718078	0.3527847847053063	-2.0612562501120166	0.036918190292405395	0.13073933409511207	-22.810681779700918	21.260412444761357	-21.25798133401352	-22.333300647706157	0.002431110747835419	-1.0728882029447995
18352	f99y	ti-05	09	2015.0	2.3727514538880894	0.7295438976815902	-0.07494155557083913	20.607509051131128	-1.332839037526486	-0.9529061605578113	-0.2569600239355121	-19.085328512570978	0.35560359791055474	-2.05962785711123	0.03699329640203118	0.13264977052564453	-22.813062210370116	21.26211139324188	-21.27243013668023	-22.33029554666558	-0.010318743438350708	-1.0681841534237009
18353	f99y	ti-05	09	2020.0	2.374321151138067	0.7291854066660123	-0.07442128586863321	20.608098940019705	-1.3447236056682899	-0.9527158648948176	-0.2587220946351286	-19.08610588755642	0.35971256451488387	-2.0598894285381704	0.037087994423089146	0.13414411351566724	-22.813662992532677	21.262863060817082	-21.282554888239776	-22.327999161994025	-0.01969182742269382	-1.0651361011769431
18354	f99y	ti-05	09	2025.0	2.3798409915234195	0.7283990614251646	-0.07367653631810384	20.6078186393905	-1.3550907393501943	-0.9527894651751969	-0.25983254000001993	-19.086345649379005	0.36400484324091886	-2.0583114006767245	0.03740230386797707	0.1365545548315635	-22.815618084681375	21.262541164497563	-21.290053550663497	-22.32013163513514	-0.027512386165934544	-1.057590470637578
18355	f99y	ti-05	09	2030.0	2.3829078617770905	0.7282279411455866	-0.07211404922615343	20.608717645009712	-1.364709309138623	-0.953131656965539	-0.2586519756115297	-19.085721909104148	0.3689715937099767	-2.0588834723503404	0.03766149021452252	0.13988360367055508	-22.816474717934547	21.264831536929144	-21.293243257109864	-22.314905234622717	-0.02841172018072058	-1.0500736976935734
18356	f99y	ti-05	09	2035.0	2.384846871282506	0.7278024022836712	-0.0714363611995759	20.609169508388103	-1.3754863810255464	-0.9536800116305884	-0.2592378160187442	-19.085856644070876	0.3738812265618772	-2.057167866498284	0.03796496747439373	0.14140679550676116	-22.816548817705986	21.265535549472197	-21.30037962618388	-22.309498049940608	-0.03484407671168199	-1.0439625004684103
18357	f99y	ti-05	09	2040.0	2.3873926063757227	0.7272677091899608	-0.07055946366080705	20.607598699167763	-1.385147071857543	-0.9540333610111288	-0.2589406011389092	-19.086531636581732	0.37970395900325105	-2.05659002620863	0.038287478163836236	0.14106259082520117	-22.817986540140904	21.264306944696916	-21.30494871158606	-22.307833890984774	-0.040641766889145	-1.0435269462878587
18358	f99y	ti-05	09	2045.0	2.389225766276241	0.726817736816538	-0.07245549702584754	20.605805647117005	-1.3969962794645232	-0.9544639793162453	-0.25879024091812874	-19.087018126258474	0.3845352978077775	-2.0531434376737643	0.038598088016151014	0.14234596512395403	-22.818837873349835	21.260167886907695	-21.312733328149594	-22.301811491607253	-0.052565441241899435	-1.0416436046995585
18359	f99y	ti-05	09	2050.0	2.3889269230282904	0.7264944500874353	-0.0724664655871105	20.60527444429417	-1.4105261346973899	-0.9551068078154514	-0.25746228576052743	-19.087202497744848	0.38963031456694786	-2.0528871193043297	0.03890797400182408	0.14299573276675584	-22.820101951184533	21.259302428794495	-21.320667411451268	-22.302158440691993	-0.06136498265677304	-1.0428560118974985
18360	f99y	ti-05	09	2055.0	2.3907963139346977	0.7256520552795218	-0.06938656348784134	20.603494671291934	-1.424207929483	-0.9558466536439317	-0.2566698552309276	-19.087398447253584	0.3934895283605279	-2.053477816247305	0.03914158228320773	0.14403824803728074	-22.82147087992824	21.259760163083612	-21.330633357250914	-22.300972551920356	-0.07087319416730153	-1.041212388836744
18361	f99y	ti-05	09	2060.0	2.393361468820564	0.725211760256292	-0.06898227317363269	20.602595516898802	-1.4353203553091072	-0.9562444292548116	-0.25779394377041137	-19.08843504662932	0.39709982417135087	-2.052774005714498	0.03925647308137378	0.14457792928370086	-22.82221846334394	21.25882500398146	-21.3406939507923	-22.2977965978728	-0.08186894681083956	-1.0389715938913398
18362	f99y	ti-05	09	2065.0	2.393740209062764	0.7246945652763167	-0.06838541674470165	20.601757797483188	-1.4446214147250882	-0.9566425802610885	-0.25883101896304217	-19.08922679693127	0.40067058149322576	-2.0506393928412856	0.03913422197581865	0.14594903142696472	-22.824221760155307	21.258066946014804	-21.34865122938726	-22.296037690531048	-0.09058428337245772	-1.0379707445162438
18363	f99y	ti-05	09	2070.0	2.395633712834519	0.7238680872957693	-0.06856893481823474	20.60141674612576	-1.453407618260531	-0.9570556771024082	-0.25817966145056365	-19.08849788770887	0.4060795537749461	-2.0477947175954725	0.03931808810057621	0.14686920890070815	-22.826202242254826	21.256715898603296	-21.351061290747424	-22.292175950014492	-0.09434539214412752	-1.0354600514111958
18364	f99y	ti-05	09	2075.0	2.398118294033602	0.7235251898693406	-0.06793021648902539	20.600709493520103	-1.4584679574722308	-0.9575310405335521	-0.25652748525148505	-19.088826908177364	0.411347368312806	-2.044032894272609	0.03952060092407141	0.14733119431874256	-22.82869045997703	21.256304466900417	-21.350006023121825	-22.287753264973222	-0.09370155622140786	-1.0314487980728053
18365	f99y	ti-05	09	2080.0	2.3982170751896823	0.7229193242115765	-0.06829846987205418	20.599379308976307	-1.4649964643126454	-0.9579047153763315	-0.2568090428175062	-19.0887283423918	0.41933940223914673	-2.0415658015796967	0.039412838615862325	0.14756628897368446	-22.830906624595528	21.25400016331583	-21.349099162659137	-22.287276223395995	-0.0950989993433069	-1.0332760600801656
18366	f99y	ti-05	09	2085.0	2.400312143129018	0.7226923251486063	-0.06705533624566881	20.598862448003356	-1.477309960761025	-0.9583197595028149	-0.25760564954998166	-19.088966984499258	0.42584373980061985	-2.0396047546918914	0.039471735613668645	0.14755822339176083	-22.832683571420382	21.254499436906293	-21.35635861451246	-22.284946223977826	-0.10185917760616547	-1.0304467870715328
18367	f99y	ti-05	09	2090.0	2.4013587328389536	0.7220199564791955	-0.0646523504152483	20.598061804176375	-1.4865332758504897	-0.9589171777180544	-0.2575608093420323	-19.08918045954448	0.4305836526787731	-2.0385385261244005	0.03975005312697448	0.1459869324368081	-22.8346303810369	21.25542941024032	-21.36160806977628	-22.28607318875856	-0.10617865953595995	-1.0306437785182396
18368	f99y	ti-05	09	2095.0	2.4018575652716456	0.7214290944512831	-0.06392507348433628	20.59681316425178	-1.4924968284262412	-0.959333206764378	-0.2566335830306732	-19.089437723853766	0.4335469645293535	-2.0366705197885886	0.03987012580865413	0.14660208043285858	-22.83576145034026	21.254317185218728	-21.364354377545705	-22.28410219861569	-0.11003719232697762	-1.029785013396964
18369	f99y	ti-05	09	2100.0	2.4053458454667207	0.721101867499519	-0.06224317340061717	20.59528500478499	-1.497718722010315	-0.9600908180755673	-0.25672744975565365	-19.089573934853863	0.43642841224506623	-2.0348083608958416	0.039803114378714505	0.14667013680596833	-22.8369838868511	21.254143698883894	-21.367682512450333	-22.27997315109554	-0.11353881356643925	-1.0258294522116458
18370	f99y	ti-05	09	2105.0	2.4092830652466266	0.7210017398500189	-0.06170629563713035	20.594787521942788	-1.5020714199638392	-0.960849237971722	-0.25703070614997764	-19.08959690716034	0.4394122591614737	-2.035136531880114	0.039596718565292406	0.14742486287997342	-22.839239764552993	21.254082966155675	-21.370136012084405	-22.278071649741214	-0.11605304592873011	-1.0239886835855394
18371	f99y	ti-05	09	2110.0	2.4129706733130165	0.7209537855385749	-0.059244045445340815	20.59407253518417	-1.5084209549794743	-0.9612505306440264	-0.2544332977816727	-19.09022581146088	0.44301859654099557	-2.035150426957558	0.039695387566505064	0.14827490622655048	-22.840805258898065	21.255782275277404	-21.37131199832506	-22.275014718749553	-0.11552972304765419	-1.0192324434721485
18372	f99y	ti-05	09	2115.0	2.4148816914827	0.7204880718891835	-0.059509254819063245	20.59446536559402	-1.516672723258006	-0.9612162841063162	-0.25446532092939156	-19.090863692103465	0.4466285131253337	-2.0326299313563183	0.03995995862163281	0.15048493408548821	-22.8420844675346	21.25544418266414	-21.376589507271845	-22.269387814701098	-0.12114532460770633	-1.013943632036959
18373	f99y	ti-05	09	2120.0	2.4176420435467976	0.7199139969900793	-0.05917492862301434	20.593987533927862	-1.5228382428276666	-0.9614728824499399	-0.2557749237159162	-19.091862285313578	0.45027085446039417	-2.0287588176927938	0.04015978352602551	0.15174809869672903	-22.84512574986278	21.254726602294927	-21.381677479846704	-22.26433464178602	-0.1269508775517778	-1.009608039491095
18374	f99y	ti-05	09	2125.0	2.4200460085115454	0.7197151142314732	-0.05789162351468712	20.595000190606875	-1.531494782357523	-0.9616699605684437	-0.25689630933661034	-19.093480065475518	0.4527312584260491	-2.0259155903661195	0.04035200826119897	0.1522868621625121	-22.846083477434647	21.25682368132366	-21.390809859312046	-22.25931418886551	-0.13398617798838686	-1.0024905075418502
18375	f99y	ti-05	09	2130.0	2.4243782637158686	0.7192925630035516	-0.05775093660841039	20.595463784613354	-1.5383366009637083	-0.9619089625665965	-0.2581167733217507	-19.0936576170535	0.45463826130651436	-2.0232012625714644	0.04042714188355654	0.15321347992339782	-22.847732273337282	21.257005411008496	-21.39738169259904	-22.25291465038592	-0.1403762815905445	-0.9959092393774256
18376	f99y	ti-05	09	2135.0	2.4290419525827343	0.7189494467553508	-0.05659141745182242	20.596874577793848	-1.5453030619429582	-0.9622238969075734	-0.25697632736413106	-19.093641505612997	0.4569638046265179	-2.021531078887168	0.04007765450910952	0.15461158790146423	-22.849449456544612	21.259232607097378	-21.40118098720114	-22.247249340438472	-0.14194838010376287	-0.9880167333410945
18377	f99y	ti-05	09	2140.0	2.4323367095224384	0.7186957621762778	-0.05314396921116072	20.59892526948615	-1.5500030176543167	-0.9628478981228431	-0.25535607889673545	-19.094097871264612	0.4603379386555923	-2.017904461661041	0.04018327712836006	0.15566484616159632	-22.851149509447907	21.264477062451267	-21.401966927282917	-22.240869138296553	-0.13748986483165027	-0.9763920758452862
18378	f99y	ti-05	09	2145.0	2.4338729543693263	0.7180289977863977	-0.050226033253767614	20.599600800528343	-1.5567071051557086	-0.9629882533219508	-0.255561376497849	-19.095321048225195	0.4629856792670951	-2.0152829965154244	0.04022127264280267	0.15582462972547229	-22.852083722954866	21.267403765060973	-21.407592103933606	-22.237447862732687	-0.14018833887263327	-0.970044097671714
18379	f99y	ti-05	09	2150.0	2.4355999920164164	0.7175196050502447	-0.047643280426917275	20.600739561771466	-1.564033469657343	-0.9633175647280595	-0.2557970213163963	-19.09545737813248	0.46574156075939316	-2.016695013737998	0.0404162879815738	0.15739480472125586	-22.85441072504653	21.270615886394793	-21.412863873074883	-22.237694654065283	-0.14224798668008987	-0.9670787676704897
18380	f99y	ti-05	09	2155.0	2.4346988429760255	0.7168097979463373	-0.04658580781929245	20.601064924872816	-1.5668532826693977	-0.9639879988747244	-0.25662619030769784	-19.09628624333366	0.4688571389862042	-2.017245301136212	0.04043090444925327	0.15787517487224914	-22.85483715868206	21.27128891499986	-21.414896576199276	-22.239077537520743	-0.1436076611994146	-0.9677886225208816
18381	f99y	ti-05	09	2160.0	2.4364643083133615	0.7158505046752119	-0.04533104773689497	20.601982016100322	-1.5725339589836116	-0.9646468750218538	-0.25643248426645676	-19.09605454369031	0.4731635044695863	-2.016995298402428	0.040273426886448666	0.15911704919097794	-22.85593210572115	21.272501473038638	-21.41650435749265	-22.23707261973279	-0.14400288445401088	-0.9645711466941513
18382	f99y	ti-05	09	2165.0	2.4386610915371723	0.7157104893960294	-0.04266282431230013	20.60509938155787	-1.5770280420322909	-0.9652568736909823	-0.2561694920816685	-19.095676472215402	0.4771111951959284	-2.0188176980773136	0.040321789984517964	0.16160198561791328	-22.857165756652257	21.2781470466416	-21.417019684824417	-22.23539858758997	-0.1388726381828178	-0.95725154094837
18383	f99y	ti-05	09	2170.0	2.44055060167036	0.714946487093628	-0.04174470604632307	20.60523350921785	-1.582853658704331	-0.9658705009422099	-0.2567530638508649	-19.095346989209027	0.48011066759125115	-2.0221068376457367	0.04036410907687138	0.1610765805335316	-22.857665873363782	21.278435290265154	-21.42071354511518	-22.237781419728755	-0.14227825485002654	-0.9593461294636008
18384	f99y	ti-05	09	2175.0	2.4402957277240054	0.7145348258848759	-0.04004711530686031	20.604615791825605	-1.588214085958551	-0.9665749270458093	-0.25503112163036257	-19.09415925645119	0.4838993890658996	-2.023933187862705	0.04042754586808669	0.1613029639018068	-22.859649149144293	21.279103502403622	-21.42008000202001	-22.241556099513097	-0.14097649961638936	-0.9624525971094755
18385	f99y	ti-05	09	2180.0	2.4398184002898606	0.714297918184221	-0.038893020147203666	20.60568262598704	-1.5954578121386096	-0.9674345474716813	-0.25388496738705196	-19.093960104366882	0.4843732851614139	-2.0250658615695896	0.04027403643561845	0.16068724357590877	-22.861880098762928	21.281087524024056	-21.42636414620281	-22.246166280031133	-0.1452766221787556	-0.9650787560070775
18386	f99y	ti-05	09	2185.0	2.44005408542189	0.7137057298958891	-0.03930539877470702	20.60544671690657	-1.6008184967198742	-0.9683192766027797	-0.25276843247891395	-19.093391923282834	0.48468648827316935	-2.0271894731843116	0.040580095372837015	0.16057822468229166	-22.86414548149772	21.27984704802775	-21.430611640811232	-22.25012254920501	-0.15076459278348153	-0.9702755011772588
18387	f99y	ti-05	09	2190.0	2.4396129132380087	0.7131433549178585	-0.0358774575913279	20.60664352401408	-1.6057246783752726	-0.9690129999120329	-0.25057667894866004	-19.0928364122074	0.4876496327858861	-2.0298739392186214	0.04054798638784922	0.16170208856503074	-22.866472494602494	21.28390942134061	-21.43050113665748	-22.25448344563023	-0.14659171531686965	-0.9705740242896184
18388	f99y	ti-05	09	2195.0	2.4379484097457884	0.712826011888797	-0.03380694678765466	20.609037536414736	-1.6073408181665891	-0.9699131576381774	-0.2517446161048255	-19.092999826831672	0.4894254665735072	-2.031161459525876	0.040568548594416415	0.16280878314218067	-22.869194361824352	21.288056601515876	-21.432572952167757	-22.25903007986784	-0.1445163506518803	-0.970973478351965
18389	f99y	ti-05	09	2200.0	2.4366085653488976	0.7123658230608361	-0.03223408853368062	20.608439747746516	-1.6106586875184996	-0.9705372814561954	-0.2522044421036647	-19.09410977746704	0.49196163028187967	-2.033255368006964	0.04082750027948902	0.1644567433756964	-22.870572605570693	21.28857148227367	-21.43554855826352	-22.261935164573572	-0.14697707598984877	-0.973363682299901
18390	f99y	ti-05	09	2205.0	2.4351742082654506	0.7118978130610822	-0.03243531903575394	20.608741884946184	-1.6113101789440543	-0.971308213976794	-0.2520828187041452	-19.094615247280743	0.49387934637036673	-2.0338629945792963	0.04108528265048694	0.1667773198626522	-22.87051014936658	21.288204378971514	-21.435437112535368	-22.261336333167286	-0.1472327335638539	-0.9731319541957717
18391	f99y	ti-05	09	2210.0	2.43235901002236	0.7117042509728385	-0.030320719111969662	20.60894804577817	-1.613417462403317	-0.9720489502525538	-0.25093692871592954	-19.094834817665042	0.496085412666479	-2.0356823602965433	0.041094093162309324	0.16736502626985358	-22.870329635385694	21.29033157763904	-21.435152746370363	-22.265193866227715	-0.14482116873132256	-0.9748622885886746
18392	f99y	ti-05	09	2215.0	2.4299689252298444	0.7114791829261148	-0.026920079878978802	20.609959917466334	-1.6137106533634265	-0.9727392889895184	-0.2521040721663856	-19.095182083370073	0.4987715166548793	-2.0358283640047814	0.04120135875990863	0.16800403226175414	-22.870871454423508	21.29451902051347	-21.434964581234524	-22.26752550217678	-0.14044556072105507	-0.9730064816633117
18393	f99y	ti-05	09	2220.0	2.4280279721580964	0.710728438193891	-0.023842608630858457	20.610458203753463	-1.6141528548389736	-0.9735320661463437	-0.2533622929432901	-19.09431436748378	0.5036304699834961	-2.0378570791431496	0.04119085135475144	0.16712328397551446	-22.8720245644528	21.297344033316495	-21.431731111428892	-22.273539536107585	-0.1343870781123968	-0.9761955027910894
18394	f99y	ti-05	09	2225.0	2.4247059791894565	0.710379556477641	-0.02149264198905378	20.610795223113964	-1.6137852066897163	-0.9742501885385942	-0.251801289714842	-19.09390845294771	0.5083230412342867	-2.0397113144930312	0.040926514087478875	0.16868758791707275	-22.87325594318031	21.299682137602552	-21.425422096656572	-22.278647176479332	-0.12573995905401958	-0.9789650388767797
18395	f99y	ti-05	09	2230.0	2.421123099910021	0.7102644358048332	-0.020903454351155006	20.611504799601114	-1.6145436988982216	-0.975011031074058	-0.25206279851229724	-19.093691262942443	0.512247870360009	-2.045445109007562	0.040902794612945007	0.16978405888382603	-22.874319713843832	21.300865781054792	-21.42306092106701	-22.287954869444604	-0.12219514001221654	-0.987089088389812
18396	f99y	ti-05	09	2235.0	2.4173772608969637	0.7095756673397735	-0.01921170589000681	20.612246376712758	-1.6171648134119987	-0.9757599902702179	-0.25255907232689306	-19.094056144925315	0.5136919016184371	-2.0477589408020216	0.041262997491310356	0.16844185613813803	-22.875355555257148	21.302610338162523	-21.425848119315987	-22.296032381532758	-0.12323778115346329	-0.9934220433702343
18397	f99y	ti-05	09	2240.0	2.4129350175860425	0.7094181397248857	-0.01915266977922571	20.61259264920177	-1.6192060810488431	-0.9761993409439893	-0.25166201701294594	-19.0943713813053	0.5174665488270427	-2.049509639479944	0.0413044265993463	0.16927342699187953	-22.875330594075585	21.30285811914743	-21.423972271484036	-22.30132736237826	-0.12111415233660594	-0.9984692432308293
18398	f99y	ti-05	09	2245.0	2.4088501457052582	0.708814458454782	-0.016611992684989987	20.612754037233486	-1.62007441385528	-0.9766061126503358	-0.25173616112876934	-19.094322196247514	0.5208267698725222	-2.0490554794338487	0.04163161384187109	0.16960900140142676	-22.876722858434075	21.30495650300328	-21.42191211400938	-22.305687576919368	-0.11695561100610163	-1.0007310739160893
18399	f99y	ti-05	09	2250.0	2.403788532551747	0.7085476432475146	-0.01449786122441163	20.61381096973353	-1.6216932480283346	-0.9773946856497059	-0.2510360497970768	-19.094233383913014	0.5238127618958649	-2.0497914770074885	0.04177268245238121	0.17077410200866222	-22.87814743983581	21.307860751756635	-21.420544605492267	-22.31160359983051	-0.11268385373563206	-1.0037428480738733
18400	f99y	ti-05	09	2255.0	2.3983406356958348	0.7086607872533027	-0.011678083261150928	20.614692632686413	-1.6232821088997316	-0.978113481621921	-0.2505813798713413	-19.093935530798653	0.5271560212231019	-2.051746107518342	0.041794826075693695	0.1744268195023971	-22.878076247885513	21.311675336678565	-21.418756479968543	-22.31526007412993	-0.10708114328997809	-1.0035847374513658
18401	f99y	ti-05	09	2260.0	2.393822122066213	0.7081433069874775	-0.009527529900714503	20.614697944816562	-1.6232398222794249	-0.9789786881027595	-0.25034534612887177	-19.094194621431228	0.5312445670918547	-2.053721811380011	0.0419492256739434	0.177286688557458	-22.87938785666847	21.313313721903324	-21.41551391085043	-22.320051631750868	-0.10220018894710492	-1.0067379098475442
18402	f99y	ti-05	09	2265.0	2.3886753885032332	0.707415399035643	-0.008647677638659266	20.615252812579705	-1.6241825096928741	-0.9794432807532345	-0.25134649513782026	-19.094010109779834	0.5390210581830084	-2.0530791429163546	0.041965693494070415	0.17961484954690785	-22.881001850548074	21.314020533976688	-21.409961337180757	-22.323825061920218	-0.09594080320406917	-1.0098045279435297
18403	f99y	ti-05	09	2270.0	2.3864364303212313	0.7069758187643694	-0.006844030665543164	20.614840716605077	-1.6253313544476489	-0.9800290222191888	-0.2518836946304069	-19.093808380347316	0.5486452430980083	-2.052321239357413	0.04199369067891015	0.18119525619475024	-22.88309151919055	21.314972504703903	-21.402407208546553	-22.32578738135307	-0.08743470384264995	-1.0108148766491674
18404	f99y	ti-05	09	2275.0	2.3858284908962677	0.7067075834308397	-0.005647976651440122	20.61363028005319	-1.6274935265491692	-0.9805494523159348	-0.25323194739909005	-19.093850381276052	0.5567214046597999	-2.0540605719653287	0.041878897299019065	0.18216892229555035	-22.884546941564032	21.31468988683259	-21.398403902880446	-22.328731203038522	-0.08371401604785689	-1.0140413162059332
18405	f99y	ti-05	09	2280.0	2.384430968161775	0.7065444690038722	-0.003466892643897186	20.612361599132573	-1.6297359135923808	-0.9812594224329152	-0.25416755197927854	-19.094370232620268	0.5648234122196208	-2.0545577377673103	0.04196717683563444	0.18321892385037472	-22.88583690694081	21.315439175492546	-21.39470970840522	-22.33077757586034	-0.07927053291267327	-1.015338400367792
18406	f99y	ti-05	09	2285.0	2.382177804323849	0.7060303817606365	0.0001318254038635776	20.61154122521856	-1.631705073828186	-0.9819702912178985	-0.2541129210878963	-19.094562879685153	0.5722785028122506	-2.0537228593470114	0.04234908994167975	0.18416585207186834	-22.886379799372648	21.31770343238306	-21.390072663006883	-22.331409912382263	-0.07236923062382417	-1.013706479999204
18407	f99y	ti-05	09	2290.0	2.3805726745779494	0.7056119483472794	0.0005892619148222415	20.61130442785933	-1.634015356820188	-0.9827152543087817	-0.2536679170317337	-19.094328142674936	0.5796523446148656	-2.052618234257941	0.04227207950489661	0.18430639706734145	-22.887514866668194	21.317505638121432	-21.385074326220774	-22.33298194977595	-0.06756868809934247	-1.015476311654517
18408	f99y	ti-05	09	2295.0	2.3790739066177924	0.7049834071603946	0.0019464929594310287	20.61056694029959	-1.6383902682982552	-0.9836384248316162	-0.2538536870113197	-19.09409607611495	0.586887520030278	-2.052771736714771	0.04224106749548103	0.1853038893105354	-22.887217942897784	21.317496840419416	-21.383090936225866	-22.333370816188747	-0.06559409580644981	-1.0158739757693311
18409	f99y	ti-05	09	2300.0	2.3767201069198287	0.7050268305869918	0.0036864838520191943	20.610918208445653	-1.641503629142884	-0.9842181405926109	-0.25441188062432163	-19.093283953836263	0.5944906540364286	-2.053427752917009	0.04263364626499073	0.18801709175740747	-22.88756674782074	21.319631522884663	-21.378926950159652	-22.33362365579552	-0.059295427274989265	-1.0139921329108574
18410	f99y	ti-05	09	2305.0	2.3721634745233344	0.7048461011324771	0.0051086323312102035	20.60982386186016	-1.6439933300290677	-0.9849310152638486	-0.2523774311027824	-19.091983484776215	0.6008153569449451	-2.0546506410626963	0.0428807790830533	0.18945900366128135	-22.888598929280967	21.319778595323847	-21.372469904226968	-22.338746313075994	-0.052691308903121126	-1.0189677177521475
18411	f99y	ti-05	09	2310.0	2.370913983077771	0.704538239073684	0.005631667592930473	20.610278213076644	-1.6452206764301636	-0.9854667192142376	-0.25321608512622823	-19.091851766576085	0.6093572594690276	-2.0540510493363837	0.042912238415548094	0.1911837253964162	-22.889888434033523	21.320448119743258	-21.366397987877686	-22.338929536480173	-0.045949868134428584	-1.0184814167369147
18412	f99y	ti-05	09	2315.0	2.3684047625256985	0.7041335796510756	0.007409777632960101	20.609242980909627	-1.645636213096911	-0.9860887350903134	-0.2541779056453113	-19.09228135529305	0.616091828963462	-2.0543263281185817	0.04320926045146765	0.19413211942424843	-22.892333312842204	21.320786338193663	-21.362092380162125	-22.34091349855937	-0.041306041968461216	-1.020127160365707
18413	f99y	ti-05	09	2320.0	2.3650930875238108	0.7039437860996618	0.008357262663377715	20.608892273530287	-1.6460528034143613	-0.9865836560653093	-0.2537784086072483	-19.092487664322327	0.6198481979207835	-2.0550659757564325	0.04326714051708822	0.19721580647334144	-22.892778708459506	21.321193322293325	-21.359054334488462	-22.342268649701698	-0.03786101219513682	-1.0210753274083721
18414	f99y	ti-05	09	2325.0	2.3626538106785215	0.7033624472734709	0.00827096584602618	20.608193452263464	-1.6470202081308465	-0.986855464667839	-0.2543319347877375	-19.093247497998373	0.6247562603745747	-2.058636601065371	0.04344958996913577	0.19847719874402162	-22.892541169399625	21.31982686538296	-21.35669884521022	-22.34659717107332	-0.03687197982726076	-1.0267703056903592
18415	f99y	ti-05	09	2330.0	2.359872860357866	0.702882365366728	0.007947687531198412	20.60934185952617	-1.647759331169898	-0.9870461128130904	-0.25398100843383176	-19.09251530201474	0.631342430159299	-2.0598955139762567	0.043783928300121365	0.19942596226042003	-22.89281185482519	21.320171912424097	-21.34995932427226	-22.349624617883038	-0.029787411848161582	-1.0294527054589402
18416	f99y	ti-05	09	2335.0	2.3569612837216285	0.7026839924557337	0.009094054154950638	20.610135804866616	-1.6480060375383998	-0.9874498823420401	-0.2530913349404081	-19.092346862463717	0.6379715296258257	-2.064626799273547	0.043876976636041905	0.20205670489967198	-22.892715372439515	21.3219138514773	-21.342922587658737	-22.35444720645572	-0.02100873618143595	-1.032533354978419
18417	f99y	ti-05	09	2340.0	2.356780280015086	0.7029938347426595	0.00889758727786519	20.609647026880992	-1.6483941128832738	-0.987977617041191	-0.25233326764706165	-19.09257464546023	0.6473920458618125	-2.065355312235449	0.04406751308776811	0.20386995404764008	-22.892893704623926	21.321538448901517	-21.33388759716994	-22.35353126970888	-0.012349148268423704	-1.031992820807364
18418	f99y	ti-05	09	2345.0	2.3567917463249826	0.7031824316724751	0.009434575685714907	20.610762275660758	-1.6488330293829276	-0.9882769761139751	-0.25271572190164543	-19.092231796608225	0.653345545118127	-2.0642541370280565	0.04429130365035202	0.20382377841814256	-22.892932607122322	21.323379283018948	-21.328711978888645	-22.352279915756903	-0.0053326958696970905	-1.0289006327379546
18419	f99y	ti-05	09	2350.0	2.356211726125537	0.7029229457816502	0.009014684454403123	20.611221906861857	-1.648721820161006	-0.9889368078324231	-0.2535801617180067	-19.091813968041517	0.6585379733087561	-2.064405312242345	0.044446398272277664	0.20377952979936642	-22.893789088161874	21.32315953709791	-21.324514784444197	-22.35375674620704	-0.0013552473462858927	-1.0305972091091284
18420	f99y	ti-05	09	2355.0	2.3546713995824398	0.7024151721988341	0.007728398695028942	20.612962739202917	-1.647209692629725	-0.9893183098426499	-0.2532664173491393	-19.091618140090272	0.6630103847716957	-2.064385428172306	0.04491698784727876	0.2036859869046582	-22.894147707222395	21.32310631009678	-21.31840217514009	-22.355258761060323	0.004704134956689643	-1.0321524509635438
18421	f99y	ti-05	09	2360.0	2.352528105406307	0.7021993764090677	0.007550603349454311	20.614808648111506	-1.646719676147402	-0.9896713618966777	-0.2533680917660898	-19.09164190681149	0.6675033746794009	-2.0654914588087188	0.04518421701858763	0.20381055737818266	-22.895034940135712	21.32455862787003	-21.313897661942256	-22.359003519141353	0.010660965927772992	-1.034444891271324
18422	f99y	ti-05	09	2365.0	2.352232769493744	0.7019301885569054	0.008120445844043252	20.61585708706652	-1.646166542408818	-0.989848867721991	-0.2525943256772242	-19.091457279977572	0.6725230759489457	-2.065692786923735	0.045415451212593404	0.2050317716252134	-22.89560374337988	21.32590772146747	-21.30754393983666	-22.35861653797206	0.01836378163081065	-1.0327088165045915
18423	f99y	ti-05	09	2370.0	2.3525408699566186	0.7012684874895809	0.007188586838613925	20.616244920381845	-1.644953259300741	-0.9900782699357082	-0.25162586078141574	-19.09110883130085	0.6767542478761697	-2.0687908379254676	0.045574788104233745	0.20564063635995852	-22.895966521495538	21.32470199471004	-21.30101197344255	-22.361001065000192	0.02369002126749109	-1.036299070290152
18424	f99y	ti-05	09	2375.0	2.3513913264449027	0.7005430240724427	0.007511520796651473	20.615476471054787	-1.643716504920358	-0.990485286175144	-0.25113071166483086	-19.09088882623959	0.6803858745122057	-2.073760135014509	0.04556327019198437	0.2056032745053186	-22.89647351991259	21.32353101592388	-21.295835454487715	-22.36767578378489	0.027695561436164695	-1.0441447678610096
18425	f99y	ti-05	09	2380.0	2.350488001421726	0.7002504556104674	0.007353159794067637	20.61548517155763	-1.6433625042839106	-0.9905343169634656	-0.25218156130577674	-19.091162417581753	0.6849569526804662	-2.0768808824722775	0.045882233390387335	0.20572923666588502	-22.8964349823328	21.323088786962163	-21.292283847454442	-22.371216393327078	0.03080493950772123	-1.0481276063649148
18426	f99y	ti-05	09	2385.0	2.3502223201480406	0.699969295873604	0.006936218495212375	20.616178755127276	-1.641694555955054	-0.9905198701372483	-0.25307550133488665	-19.090903516697043	0.6879500666481797	-2.0787895900633497	0.04626124748611604	0.20581292735149703	-22.894592014212076	21.323084269496093	-21.28824337747605	-22.371085109289773	0.0348408920200427	-1.04800083979368
18427	f99y	ti-05	09	2390.0	2.348726766875775	0.6992725244741539	0.008414381189434099	20.61704752648063	-1.6416272985847222	-0.9904262852175546	-0.2553891749737881	-19.090460701113958	0.6884381860593802	-2.0821156736525004	0.046497919674178476	0.20711844906971807	-22.895069299267465	21.32473443214422	-21.289465273830643	-22.374841837300295	0.03526915831357513	-1.0501074051560764
18428	f99y	ti-05	09	2395.0	2.349026814660384	0.6985249769359969	0.008951388409943613	20.61836400540112	-1.6420234560612945	-0.9904082453592207	-0.2565890781697696	-19.089991356102722	0.6888022868672276	-2.0841399357963373	0.046983865170952765	0.2089440715835854	-22.895627489313526	21.32584037074706	-21.290209848825782	-22.37481267369494	0.035630521921277136	-1.048972302947881
18429	f99y	ti-05	09	2400.0	2.3489441391137085	0.6979603016411765	0.01084840879145617	20.62008551724967	-1.6422854154454019	-0.990121206914627	-0.2579847944564816	-19.09020824551153	0.690048612382867	-2.085398911987303	0.04744555443244221	0.20940495571530193	-22.895297699979512	21.3288942276823	-21.290551049945172	-22.374901962705362	0.03834317773712925	-1.0460077350230605
18430	f99y	ti-05	09	2405.0	2.3476593716213254	0.6978851309747655	0.012211364536500584	20.62208660914533	-1.6425256305369826	-0.9898295597745173	-0.25897847411465624	-19.09024990092797	0.6913145176655991	-2.086768837813492	0.048003658690781985	0.21105915415174367	-22.895889054228675	21.332183104656597	-21.290269047688525	-22.375935707578314	0.04191405696807138	-1.0437526029217175
18431	f99y	ti-05	09	2410.0	2.3464388638440865	0.6980165148878326	0.014014223131376152	20.62070439177503	-1.6422746144513174	-0.9895435955460716	-0.2598525129692567	-19.090607267959008	0.6920695559779098	-2.0862970166276895	0.04826809819522041	0.2119841780009713	-22.89628490512309	21.332735129794237	-21.290208434947743	-22.375890781710503	0.04252669484649374	-1.0431556519162655
18432	f99y	ti-05	09	2415.0	2.347087857686943	0.6977484514812986	0.014974504480077432	20.6201348308764	-1.642445777538367	-0.9894828039410107	-0.2602831187081485	-19.090909537630992	0.6923263622674899	-2.085953646296127	0.048713058974391724	0.2128961484810013	-22.89745437754593	21.332857786837774	-21.29079487555103	-22.37471095869972	0.04206291128674522	-1.0418531718619448
18433	f99y	ti-05	09	2420.0	2.348365785321305	0.697342722689605	0.016446772960564474	20.620378051259536	-1.6411145384800192	-0.9892320726565773	-0.26125193694419524	-19.090648447666208	0.6922630466357095	-2.0858706804691423	0.04903969983884908	0.2123179318238257	-22.89829199100667	21.334167546909704	-21.289983949111292	-22.37443925449183	0.04418359779841197	-1.040271707582125
18434	f99y	ti-05	09	2425.0	2.3486226028480264	0.6971044698663232	0.018954585278600604	20.620363090767267	-1.6414349459944255	-0.989255283117935	-0.26233632774350346	-19.090238937008078	0.691814469902315	-2.086366788764497	0.049252072183609386	0.21307476532772926	-22.89877774144014	21.33642214591219	-21.291451023961628	-22.374195089845273	0.04497112195056374	-1.0377729439330814
18435	f99y	ti-05	09	2430.0	2.3475338627082927	0.6970137637421467	0.022043926726265935	20.62081552828838	-1.6422003519075965	-0.9892649416182686	-0.2627892997235109	-19.08961276859973	0.6920253124740733	-2.088018438748979	0.049379900940718195	0.21415083795468745	-22.89781364826589	21.339873218756793	-21.29184204937503	-22.37476748541117	0.048031169381761885	-1.0348942666543763
18436	f99y	ti-05	09	2435.0	2.346418084497525	0.6971065457405667	0.02398432413391535	20.622182411550348	-1.642016630237728	-0.9890044268835886	-0.2645068763338531	-19.08882784666558	0.6920841440577075	-2.087409515092173	0.04963485030463965	0.2133610530120491	-22.89781430187469	21.343273281424832	-21.29227163606304	-22.375809829152647	0.05100164536179008	-1.0325365477278154
18437	f99y	ti-05	09	2440.0	2.3432696663834567	0.6966213763195501	0.024793891813353817	20.6219759197257	-1.642780109778629	-0.9887290124814856	-0.2635983432178848	-19.087945828844745	0.692240466889787	-2.085834923864189	0.04983770345982726	0.21457162380910372	-22.898983581966927	21.343391187858604	-21.29081282743296	-22.37713951217873	0.05257836042564534	-1.0337483243201255
18438	f99y	ti-05	09	2445.0	2.34138244462644	0.6957125843979508	0.026425619031039817	20.620918164708254	-1.643497893829145	-0.9888354712956816	-0.2617374621374336	-19.08807493195703	0.6921875870617558	-2.086119788801151	0.05019140779757502	0.21446959862020026	-22.900012396650084	21.343056368137244	-21.289958172157537	-22.380088734407018	0.05309819597970744	-1.0370323662697736
18439	f99y	ti-05	09	2450.0	2.3402584945325238	0.6950151820848388	0.02907822743034662	20.62117230508978	-1.6442764170426138	-0.9889079978246642	-0.2598865240837566	-19.087813891385476	0.692028681090695	-2.087573652472864	0.05024724067712342	0.21766010844457767	-22.89963929510867	21.345265714604963	-21.288856149245817	-22.37904710392731	0.05640956535914654	-1.0337813893223462
18440	f99y	ti-05	09	2455.0	2.339793359926156	0.6946338409814862	0.03375464607868401	20.619282796866404	-1.6448078476058245	-0.9891824814822777	-0.26214385629887815	-19.08770551947065	0.6917679001213176	-2.08944951472812	0.05065818460215576	0.2181974898036483	-22.900640903534857	21.347671283926573	-21.292071804736313	-22.38144138393102	0.05559947919025987	-1.0337701000044461
18441	f99y	ti-05	09	2460.0	2.3381018033171834	0.6940442373570082	0.035790035387917266	20.618914233174664	-1.6452877314844112	-0.9894100143471867	-0.26278657119587845	-19.088404994573093	0.6915537101719529	-2.089041851552064	0.05100780890469732	0.21826007089285065	-22.900684728257968	21.348748505919588	-21.294335601428617	-22.3823568966953	0.05441290449097025	-1.0336083907757114
18442	f99y	ti-05	09	2465.0	2.3346402829820203	0.6938651771470494	0.03870840055206701	20.618117206811778	-1.6458925184811433	-0.989581186611515	-0.26387229645037397	-19.08883817126606	0.6911184991992855	-2.087692306792204	0.05156866308153477	0.21757097254809044	-22.901368017551643	21.350690784510896	-21.29706567360981	-22.385280405732203	0.05362511090108413	-1.0345896212213077
18443	f99y	ti-05	09	2470.0	2.333184035693718	0.6930923937752589	0.03947661497472749	20.617694961448056	-1.64754416410832	-0.9895963246101357	-0.2648298249661217	-19.088784785128446	0.6911356037527747	-2.0877711697681347	0.05179005676668153	0.21834008735832158	-22.90260318832546	21.350263970198043	-21.299619495060252	-22.387060178274872	0.05064447513779058	-1.0367962080768294
18444	f99y	ti-05	09	2475.0	2.330283413828256	0.6921704173499511	0.03898829668289077	20.618087145940418	-1.6470141990364915	-0.9896680801563338	-0.26658385319026107	-19.08886717416172	0.6909271985936286	-2.0889899120576665	0.052077268845444696	0.21830062206199058	-22.90415329056337	21.34924585997326	-21.30120610795118	-22.392481897885347	0.048039752022077664	-1.043236037912088
18445	f99y	ti-05	09	2480.0	2.3286956979881555	0.6917303564581774	0.04001729434144322	20.616678156967012	-1.6470501103860693	-0.9898823984213848	-0.2680423805931448	-19.08868471646981	0.6908294954603241	-2.0929276226724443	0.05215434708762652	0.21982829886090322	-22.905071150321113	21.34842580776663	-21.302830110410085	-22.397320429056872	0.04559569735654634	-1.0488946212902412
18446	f99y	ti-05	09	2485.0	2.3283678817574827	0.6911787390007209	0.0413368319629627	20.61658249504813	-1.6490157188639012	-0.9899807954103231	-0.2690207397604729	-19.088896458509314	0.6902262488176848	-2.097036629335117	0.05229761078411639	0.2209918263412708	-22.906522050279	21.349098066011816	-21.306687463726327	-22.401901360731248	0.04241060228548932	-1.052803294719432
18447	f99y	ti-05	09	2490.0	2.3272849496624004	0.69062594644189	0.04317748575218722	20.615874718129547	-1.650706229572822	-0.989875961698297	-0.2704105443881489	-19.088790620722445	0.6898293515234326	-2.099742052189176	0.052477123800688454	0.2218870495737492	-22.906415546052	21.349678150323623	-21.30995400485828	-22.404508475204338	0.03972414546534253	-1.0548303248807152
18448	f99y	ti-05	09	2495.0	2.3259932409814335	0.6897396520967608	0.045834606883860055	20.615458104852152	-1.652550741022135	-0.9897809951956126	-0.272375189890798	-19.08903979868642	0.6895635889644653	-2.1015846021285176	0.05278114708962152	0.22219434205031424	-22.90631364341083	21.351032363832772	-21.314183135830504	-22.40692951541798	0.036849228002267864	-1.0558971515852065
18449	f99y	ti-05	09	2500.0	2.321596662943006	0.6892617305241351	0.04778967092781134	20.615503426002455	-1.6541768993075436	-0.98963521102533	-0.27187160150298856	-19.089284835071016	0.6892038300688693	-2.101649348877415	0.052847759138785366	0.22312684409932457	-22.907136996925704	21.3525548274544	-21.315764716838007	-22.411215079622004	0.036790110616394145	-1.058660252167602
18450	f99y	ti-05	10	5.0	2.5717439375853584	0.9889325890835836	-0.9711417931780932	22.39991138964764	-0.0636297673507516	-1.1256262622985522	-0.12061046905899998	-18.92500211895657	0.06565162910215272	-2.1686155306337063	0.10895511750682872	0.05185020901393117	-22.64190216539197	22.417702185553132	-20.16921698856272	-22.077968431919558	2.248485196990412	0.33973375363357405
18451	f99y	ti-05	10	10.0	2.254468340275881	0.9657763017898114	-0.801082891683966	22.002473934375857	-0.060976315802662835	-1.1272766604547937	-0.362219013575526	-18.914288304425018	0.07953304342282881	-1.9555750041894289	0.09230964858447147	0.30698314731357523	-22.594745023900575	22.1671673444817	-20.38522725083517	-21.896558891916076	1.7819400936465293	0.27060845256562516
18452	f99y	ti-05	10	15.0	2.434010975757989	0.9965174282736956	-0.5864153611922974	21.90409385504871	-0.06771328934719277	-1.1269055285509422	-0.46268067934079926	-18.838570655330965	0.07636747039933624	-2.0553272119206953	0.050013967302148764	0.2067541181325685	-22.67516307680051	22.314195922130107	-20.419502682170563	-22.039711227528496	1.894693239959544	0.27448469460161107
18453	f99y	ti-05	10	20.0	2.3469447238049717	0.9993095106545343	-0.5975310032258948	21.861435433453966	-0.07307872576935857	-1.109355442488391	-0.5266591034119772	-18.969543152314944	0.08477542843056914	-1.897938434855572	0.03665044778482655	0.12634273888316036	-22.527235045411086	22.263213940882604	-20.593860995554103	-21.9152355697937	1.6693529453285016	0.34797837108890306
18454	f99y	ti-05	10	25.0	2.234681223078394	0.9880120147145588	-0.5911277407041794	21.856123884457794	-0.087243226140424	-1.0827219629964489	-0.5858537872204315	-19.005293700355093	0.09069872091922103	-1.7433208719816993	0.010846105785550404	-0.009509304968041143	-22.532442538377488	22.253008158468173	-20.670413955793176	-22.039745386463284	1.582594202674997	0.21326277200488875
18455	f99y	ti-05	10	30.0	2.1476917060434304	0.9885513236383502	-0.6702285647716927	21.779218019552943	-0.0879671926216419	-1.0745834556910678	-0.5819943935033461	-18.993702655467537	0.090248866250329	-1.8489711697566693	0.003897654697418735	-0.002908847534394073	-22.658174841459523	22.0975407784196	-20.647998831033266	-22.358465498009735	1.449541947386333	-0.2609247195901361
18456	f99y	ti-05	10	35.0	2.0879579131053183	0.9798632629193819	-0.7250851139157918	21.742072673644987	-0.08286578851342798	-1.072417117799001	-0.5611783477583991	-19.021451598119164	0.09738573663433474	-1.9400026166308972	0.0009014873778827023	-0.0531150655671947	-22.734851338041906	21.99685082264858	-20.64052711555566	-22.6391096197568	1.356323707092919	-0.6422587971082194
18457	f99y	ti-05	10	40.0	2.116870998130634	0.97438840419916	-0.6728322639611791	21.75484274233474	-0.08712326648597801	-1.0781378257711347	-0.5315861988162216	-19.084771026614995	0.09461211238365685	-2.007588593646715	0.009670910458737357	-0.04710459182892289	-22.78870771459301	22.056398882572722	-20.68700620530467	-22.716858991479278	1.3693926772680527	-0.6604601089065554
18458	f99y	ti-05	10	45.0	2.253695948449118	0.9572903621964247	-0.6723034197529518	21.730081221584875	-0.08302916223194633	-1.0764725455012292	-0.45950949952151815	-19.13865547748035	0.09384297546527183	-2.0451203802300526	0.015141046041108988	-0.026857923711356632	-22.777632495371634	22.01506816402835	-20.66382370926977	-22.580773804822815	1.3512444547585787	-0.5657056407944658
18459	f99y	ti-05	10	50.0	2.3036466957088226	0.9566809887829144	-0.6008726175827644	21.705465449399064	-0.08080089795329022	-1.0825359189059	-0.4216972079002865	-19.14962000887736	0.09890410217469145	-2.060965670363289	0.018004842874016668	0.014008252039729076	-22.789435394222885	22.061273820599215	-20.635749931462144	-22.514741273963608	1.4255238891370716	-0.453467453364393
18460	f99y	ti-05	10	55.0	2.272586007209903	0.9556916732383723	-0.5521112236568498	21.66452238378734	-0.07961627912181307	-1.0890064778565218	-0.37438144476298074	-19.126746241029522	0.10186162798858726	-2.0334937090766303	0.022269308543921177	0.007880820321111946	-22.736951710784435	22.06810283336886	-20.56788881478225	-22.467709283786128	1.500214018586611	-0.3996064504172665
18461	f99y	ti-05	10	60.0	2.2905972432606077	0.9519266791667237	-0.49675354034075425	21.645782014135484	-0.0815005197768232	-1.079591827887417	-0.3420490055972634	-19.11914447043158	0.10753411005959704	-1.9669884245629607	0.017502817902354785	0.021804055286397356	-22.732570319357187	22.100955152961454	-20.514751713633487	-22.36965462747079	1.5862034393279671	-0.2686994745093365
18462	f99y	ti-05	10	65.0	2.285251822889395	0.9521515385000421	-0.42643056726866324	21.622342040741284	-0.08288875573076755	-1.075546068752758	-0.37974848329930844	-19.084639003267284	0.1111424566036633	-1.8566563055062615	0.012018127990413498	-0.015430561500756796	-22.78733766168344	22.148063011972663	-20.511679854446456	-22.36215457781065	1.6363831575262076	-0.21409156583798605
18463	f99y	ti-05	10	70.0	2.303706434626078	0.9561668804275275	-0.4886034392536679	21.600950868273692	-0.07989600953074198	-1.0710949075707263	-0.4063304739253322	-19.04257408621766	0.10711567785971031	-1.874235551269354	0.01212170747510926	0.03826117024153215	-22.73774619951613	22.06851430944755	-20.49277979938475	-22.257892438442767	1.5757345100628015	-0.1893781289952159
18464	f99y	ti-05	10	75.0	2.445477737787034	0.9655495007372301	-0.4731707486500501	21.601484476099426	-0.07659831272288144	-1.074919434676864	-0.3587388634914687	-19.002052728899212	0.1074531502544544	-1.8739128660370479	0.004645582562728759	0.05589312144076271	-22.715697274287532	22.093863228186606	-20.404856189535973	-22.083593698534056	1.689007038650633	0.010269529652550347
18465	f99y	ti-05	10	80.0	2.5515690142384244	0.9674884013185433	-0.4303193275213824	21.579668524609048	-0.07616459466025094	-1.0736820338531137	-0.3463962671355849	-19.003580100937246	0.10247499296094312	-1.8010858204383962	0.002302420042683862	0.025330592746680033	-22.72282923407197	22.116837598406207	-20.397348003625254	-21.944713027482578	1.7194895947809528	0.17212457092362854
18466	f99y	ti-05	10	85.0	2.5267292229658396	0.9761633661312403	-0.39213333969411296	21.568229937416646	-0.07476723643098532	-1.0691158510390204	-0.320738378702283	-18.984998697760172	0.10260070800092579	-1.7958193719294708	0.005257073039991077	0.03611293314964585	-22.712506692642634	22.152259963853773	-20.347019455931537	-21.940226835416627	1.8052405079222353	0.21203312843714528
18467	f99y	ti-05	10	90.0	2.526594183542369	0.9879656759478282	-0.38105130861001085	21.557543821587902	-0.07292174647286909	-1.068546081930491	-0.3363567394445052	-18.993234545737348	0.10191759565473704	-1.770102670853053	0.0032824580397496843	0.03174802944049102	-22.747337365208352	22.16445818892572	-20.369141517930476	-21.955815365038795	1.7953166709952448	0.208642823886926
18468	f99y	ti-05	10	95.0	2.4852945137264766	1.0018105510739803	-0.39408331321392637	21.5467647761253	-0.07069799966691706	-1.0655658907398826	-0.32992083400996264	-19.009472814014003	0.0990800871786474	-1.7332956176946837	0.002387357627149971	0.031530372012241265	-22.75871430846475	22.154492013985355	-20.376577451252118	-21.972797682793566	1.777914562733237	0.1816943311917889
18469	f99y	ti-05	10	100.0	2.408843891106767	1.0051858535660678	-0.40871138689507636	21.5454452845534	-0.06906464986993736	-1.0625766009119844	-0.32934355574172364	-19.022160921230537	0.09483298783355919	-1.718987386513582	0.0015120459612151707	0.045883011464620545	-22.769369112708272	22.14191975122439	-20.38831273992062	-22.032117550689254	1.7536070113037674	0.10980220053513534
18470	f99y	ti-05	10	105.0	2.3990060990883637	1.005384335686743	-0.44355584360397865	21.556065565289213	-0.06907548067609337	-1.061517788230844	-0.3264055789374685	-19.03007129284218	0.09263163642368658	-1.7109176460035573	0.00016721279472074068	0.02349511462361364	-22.742788095563274	22.117894057371977	-20.3944385042629	-22.031037315060132	1.7234555531090763	0.08685674231184493
18471	f99y	ti-05	10	110.0	2.3839616073056606	1.0114634642529052	-0.4706671456698679	21.543762456296093	-0.0700476991286792	-1.0636500625139738	-0.32635994307437716	-19.04145131093094	0.09124454471286847	-1.7716581720286244	-0.0037082805454492617	0.013398710077053379	-22.72927112652405	22.08455877487913	-20.4102644709351	-22.10727726171541	1.6742943039440306	-0.022718486836279084
18472	f99y	ti-05	10	115.0	2.346294125433328	1.0182628292090246	-0.5097898506482249	21.53549353897723	-0.06743144262573732	-1.0672139718223876	-0.32201951788744454	-19.05287474392243	0.09100891066696976	-1.8304050162126586	-0.006884760305761972	-0.007042252170516314	-22.72166592419509	22.04396651753803	-20.418530765591033	-22.219703827450697	1.6254357519469984	-0.175737309912666
18473	f99y	ti-05	10	120.0	2.2980082919849143	1.0256412724407888	-0.4966600138397695	21.53742732245288	-0.06931720245698797	-1.0697071082384193	-0.3219812106500669	-19.061382150254936	0.08663567913268405	-1.8348118587402633	-0.0033544306349594095	0.00877328877931785	-22.712820196326145	22.0664085810539	-20.435751992467726	-22.244204904937135	1.6306565885861737	-0.17779632388323563
18474	f99y	ti-05	10	125.0	2.239144277593964	1.0284549902544387	-0.5069094787988091	21.528324656323402	-0.06763164884218602	-1.0669399595408575	-0.31120680351136304	-19.06550766612947	0.0823151238805815	-1.8418618269193665	-0.0026932555137019914	0.019214623015334775	-22.692489016143124	22.049870167779034	-20.428970954143296	-22.278685197966894	1.620899213635738	-0.2288150301878602
18475	f99y	ti-05	10	130.0	2.1877148333193692	1.0292394979127444	-0.5017029385738814	21.541529979119826	-0.06969649754493093	-1.069425251947996	-0.2841306987211619	-19.0584385101538	0.08141200216470212	-1.8721251167308741	-0.0020629848880358063	0.016592779168848607	-22.676934217952212	22.06906653845869	-20.400278956203188	-22.346814707082906	1.6687875822555007	-0.2777481686242176
18476	f99y	ti-05	10	135.0	2.1479197780771035	1.0293382658287302	-0.48640558133659595	21.528457021862067	-0.07148088663721214	-1.0769957808326704	-0.24483497601406706	-19.073233250048055	0.08238918104106446	-1.8830237468602484	-0.002927171626226141	0.00553673403796786	-22.678262161269434	22.0713897063542	-20.38415571249094	-22.41075656764084	1.6872339938632592	-0.3393668612866385
18477	f99y	ti-05	10	140.0	2.103051862494512	1.0242232886372284	-0.4698688176653625	21.528226378087563	-0.07137835450703148	-1.0802354729608128	-0.2151909770516201	-19.08005804242108	0.08514224637622596	-1.8532764229240155	-0.005294627683454699	-0.007196329198247819	-22.674147899090798	22.08258084905943	-20.36172060056432	-22.436863416402005	1.7208602484951108	-0.354282567342576
18478	f99y	ti-05	10	145.0	2.0035808261391743	1.0201185999290752	-0.4692163515778709	21.52645010033531	-0.07107761569778484	-1.0800942921866739	-0.20832319517187214	-19.085204499806906	0.0868976790730679	-1.8171676749606283	-0.0024918278488266343	-0.017484104620501133	-22.67008318993773	22.077352348686514	-20.35780192379017	-22.50364597122851	1.7195504248963438	-0.42629362254199776
18479	f99y	ti-05	10	150.0	1.9464087870913611	1.0162249557190202	-0.4945936262138397	21.51354450960575	-0.07059961271587879	-1.0766224306685968	-0.20795240929172387	-19.09318837799326	0.08762066209830523	-1.793157232589274	-0.005983867749477145	-0.002832757289119683	-22.661436504825637	22.03517583911093	-20.360742168571154	-22.517001575362148	1.674433670539777	-0.48182573625121705
18480	f99y	ti-05	10	155.0	1.891048746046222	1.0134481182322383	-0.5108176601163616	21.512755210721554	-0.06959160751539492	-1.0709201310162435	-0.21509117907470188	-19.102550610136486	0.08979067907946427	-1.7882480003672536	-0.00916283503274334	-0.005022234516340208	-22.659183171529023	22.015385668837432	-20.368362848663363	-22.570567495399136	1.6470228201740689	-0.5551818265617037
18481	f99y	ti-05	10	160.0	1.8411088632171388	1.0082441876489112	-0.5513633955378567	21.49013173084966	-0.06930767943024747	-1.0651940015651846	-0.20370127626333343	-19.096611561987842	0.09297011080431009	-1.7786730202645256	-0.008902600728473055	-0.0033601623200330785	-22.636169964575934	21.947012522960716	-20.3418444084423	-22.58599688467183	1.605168114518417	-0.6389843617111133
18482	f99y	ti-05	10	165.0	1.8233804520148431	1.0109326487408243	-0.5655393027252779	21.479339286976565	-0.06962227427091326	-1.0581924973150985	-0.22392044947068113	-19.110211324071084	0.09528213154056488	-1.7596646393863222	-0.010756920772319607	0.0028807413120567333	-22.639934088901857	21.92473263299211	-20.366664413587213	-22.5840944557336	1.5580682194048983	-0.6593618227414879
18483	f99y	ti-05	10	170.0	1.8295608990541739	1.009470508498765	-0.5798270255608121	21.44760760656844	-0.07029567228976384	-1.056166364621278	-0.23262555535285645	-19.103600587733187	0.09629937188285331	-1.762799210754933	-0.012816861017013596	-0.007795159810695655	-22.635832608938408	21.87725108950639	-20.36638880811423	-22.58968294146688	1.5108622813921606	-0.7124318519604884
18484	f99y	ti-05	10	175.0	1.8178407951708688	1.008284026245563	-0.5637302824874661	21.425782278436806	-0.0697829011607242	-1.0535501411046475	-0.2138508571497952	-19.10563403055371	0.09814666089576742	-1.7602567982454798	-0.010661294759663632	-0.006838373660545459	-22.617412836149374	21.870336022194902	-20.344671269073107	-22.577328507644193	1.525664753121795	-0.706992485449291
18485	f99y	ti-05	10	180.0	1.8079531381077136	1.0060036131271073	-0.5820186975118857	21.42473248268156	-0.07021709371049795	-1.0513815275768537	-0.2063689741556951	-19.097755920513517	0.10171703679933226	-1.764061676937119	-0.01144575438115344	0.011159090573241886	-22.602026644473277	21.84871739829678	-20.32400647915723	-22.558421847110594	1.524710919139551	-0.7097044488138131
18486	f99y	ti-05	10	185.0	1.8078473535700939	1.0015835112391405	-0.5821436194748258	21.41255109411104	-0.07300056077420022	-1.0538052637096567	-0.20049383194559106	-19.097860491318276	0.10361823238527872	-1.7646595997641652	-0.014658939281318048	0.014595240260495742	-22.59846363181674	21.831990985875358	-20.321541915362445	-22.55533957703163	1.5104490705129123	-0.7233485911562738
18487	f99y	ti-05	10	190.0	1.829936584345622	0.9972407319661742	-0.5657999500807693	21.398353075446742	-0.07568717877492581	-1.053225192420995	-0.18417075553292173	-19.092474006706535	0.10656554476007632	-1.767627063008342	-0.012950757443141782	0.026929101554263653	-22.591025959257603	21.82979385733215	-20.2989915886753	-22.514738093809203	1.5308022686568492	-0.6849442364770546
18488	f99y	ti-05	10	195.0	1.8582914423637704	0.9947308524371249	-0.5583816439726187	21.38501446077504	-0.07698384877135668	-1.0523577871048542	-0.1560188735912067	-19.094440008719772	0.11389264638230205	-1.7608266028152388	-0.010061526029913363	0.019088379982922846	-22.571201886884623	21.821363669239545	-20.265907871804888	-22.46471019338308	1.5554557974346572	-0.643346524143535
18489	f99y	ti-05	10	200.0	1.8727688013608639	0.9926004137687464	-0.5598626364187484	21.36459988357007	-0.0775372117566217	-1.050388602378237	-0.16518806088800106	-19.094557395964213	0.11637922080893398	-1.7532038454415357	-0.00781558238563576	0.03122817332280615	-22.565803209420235	21.797337660920068	-20.27129205017814	-22.42282566256374	1.526045610741928	-0.6254880016436708
18490	f99y	ti-05	10	205.0	1.8776396852484991	0.990694942772335	-0.5646722291552457	21.351921094296507	-0.07687161840462636	-1.045552079288739	-0.16031547590618292	-19.10014073753672	0.11986519827059239	-1.7526624601918601	-0.0070640095192037395	0.05029325389200092	-22.580128741497386	21.777943807913598	-20.263014712865676	-22.41192227206795	1.514929095047922	-0.6339784641543531
18491	f99y	ti-05	10	210.0	1.8943489565945095	0.9917906865957795	-0.5610819077310972	21.33520220581158	-0.07548763095952153	-1.0439344504739976	-0.18604909326170566	-19.09790772752696	0.12206783081759442	-1.7661232503075108	-0.005795829442633745	0.05281776087167608	-22.595633050412317	21.765910984676264	-20.281311071404588	-22.420385412696277	1.4845999132716763	-0.6544744280200128
18492	f99y	ti-05	10	215.0	1.9122057344592907	0.9900028621972027	-0.5609269709894296	21.314925535801628	-0.07660600193183856	-1.0420173335424796	-0.2000414173211758	-19.10025982596253	0.12907396485131747	-1.769441476540934	-0.003610956753290498	0.060883714984695886	-22.603534077787234	21.7440014270094	-20.289850613906708	-22.40349706163747	1.454150813102693	-0.6594956346280689
18493	f99y	ti-05	10	220.0	1.9122688578656781	0.9859077978306052	-0.5707984715024084	21.305746440071637	-0.07922320980582052	-1.0390255865680345	-0.19781206798602854	-19.09720685651585	0.14128050583149138	-1.7628786357460295	-0.001441960212122243	0.06784341890753104	-22.6183020032095	21.720855766399833	-20.27198721504424	-22.40251032239444	1.4488685513555914	-0.6816545559946086
18494	f99y	ti-05	10	225.0	1.9062223403648666	0.9815347138249734	-0.5778013559022366	21.29508820068894	-0.08059012744460745	-1.0366832735025358	-0.20460948258907097	-19.098392433655047	0.15647619319035366	-1.7747764060896438	0.002538240432064705	0.06811667553710721	-22.61419375683632	21.698821558611677	-20.263799124000908	-22.412092906591923	1.4350224346107687	-0.7132713479802462
18495	f99y	ti-05	10	230.0	1.902497287661573	0.9797303434492253	-0.5727488117323846	21.281882059828625	-0.08210459227249878	-1.0365127190791616	-0.2125077557623036	-19.103864771237365	0.16890560097128787	-1.7706623465407316	0.00201568879485885	0.05879650186076064	-22.621810867160317	21.688863591545466	-20.26608423738004	-22.429163735383852	1.422779354165428	-0.740300143838386
18496	f99y	ti-05	10	235.0	1.9027809028887575	0.9776734295092041	-0.5660878095712074	21.27409970226714	-0.0828906482259327	-1.0352067060604608	-0.21261638899574875	-19.107383576789854	0.1803590751208963	-1.7898858785006	0.0007904386985273243	0.04654486385401206	-22.631367036561336	21.68568532220514	-20.2577382449511	-22.47113670962064	1.4279470772540392	-0.7854513874155025
18497	f99y	ti-05	10	240.0	1.8877979517249524	0.9748611246694338	-0.573480851125	21.256410756296663	-0.08392605228456519	-1.0339979513337676	-0.23217419822325697	-19.10018065272751	0.19597738104210966	-1.8062048065875256	0.001379906687078892	0.05265501640110392	-22.630838259355365	21.657791029841096	-20.25430147352699	-22.495210191129754	1.4034895563141063	-0.8374191612886577
18498	f99y	ti-05	10	245.0	1.8702964542846856	0.9749265901900911	-0.5586369321538136	21.242926205592312	-0.08385251349072312	-1.0349324014378267	-0.22018356372520878	-19.08814080273874	0.2104705456670174	-1.8209766780337016	0.003663749894126731	0.046292274274374164	-22.64108527093355	21.65921586362859	-20.21663873572548	-22.541809470514067	1.4425771279031103	-0.8825936068854787
18499	f99y	ti-05	10	250.0	1.8725754479702288	0.9756396909917248	-0.5615810845505084	21.235735891095334	-0.08538238224400348	-1.0347670012009766	-0.22289430748629033	-19.08702497499317	0.2211652650981084	-1.8275422976288591	0.001397844011565139	0.04399335574083241	-22.64377618799508	21.64979449753655	-20.208903400826333	-22.553351837901314	1.4408910967102173	-0.9035573403647632
18500	f99y	ti-05	10	255.0	1.8817404731630543	0.9757307098369151	-0.5747277174153128	21.223742883694584	-0.08513961022731265	-1.0341038569745156	-0.2381729658187808	-19.086662611053978	0.23445404512116452	-1.8345566005171774	0.0026785906906261533	0.042223210616644136	-22.656272025282387	21.624745876116187	-20.209624998953423	-22.56418635132924	1.4151208771627637	-0.9394404752130541
18501	f99y	ti-05	10	260.0	1.8900534267359277	0.9739084352287901	-0.5773691783835357	21.208697066808668	-0.08745083848724834	-1.033551215152406	-0.25343957001260947	-19.090419762294346	0.24610312031519588	-1.8371231198493618	0.0012473559920957362	0.04776254475544835	-22.64689113066785	21.605236323653923	-20.21875826563141	-22.54495092303374	1.3864780580225116	-0.9397145993798155
18502	f99y	ti-05	10	265.0	1.89879949453996	0.9742327014030098	-0.5789508306965593	21.19848532859101	-0.08970588185683412	-1.0304106726156828	-0.2684896232968387	-19.091189982438554	0.25340536226793353	-1.836199033111057	-0.0009191103086191542	0.052093469135787523	-22.649964648126865	21.59376719929746	-20.226390797939974	-22.536189827870793	1.367376401357486	-0.9424226285733326
18503	f99y	ti-05	10	270.0	1.899661430376602	0.9756868847728318	-0.5801658315643392	21.20310735598956	-0.09014045129727917	-1.0271511136414802	-0.28941730209700844	-19.08552043265096	0.255232733993738	-1.8350934622304607	-0.002192627085951515	0.054572052754986215	-22.650038017200824	21.598628409198053	-20.23699656569299	-22.533090623385647	1.3616318435050623	-0.9344622141875938
18504	f99y	ti-05	10	275.0	1.899791319210496	0.9747942657409936	-0.574205729165258	21.199484643055793	-0.09175302336682395	-1.0248004779502062	-0.2910821795731098	-19.07991652695488	0.25528866025825847	-1.8448996759548493	-0.0024777125143532566	0.05511729301598807	-22.641980256748028	21.60007317963153	-20.23226354758676	-22.534449032990747	1.367809632044768	-0.9343758533592172
18505	f99y	ti-05	10	280.0	1.891187827066234	0.9775649089717521	-0.5544331300095505	21.18959016765765	-0.09224524873762205	-1.0229482118377529	-0.2858495918367761	-19.079358888867205	0.25694745525869533	-1.8652300712421894	-0.0021186884193092194	0.05490239466629063	-22.63454383549333	21.61272194661985	-20.22345448602066	-22.555802373422303	1.3892674605991893	-0.9430804268024531
18506	f99y	ti-05	10	285.0	1.8889197173828742	0.978763310407976	-0.5451241583257759	21.18254287740144	-0.09230908933377249	-1.0206045907291115	-0.2806838797489824	-19.080049850079302	0.2580289275830521	-1.8682538337742955	-0.0027006441229919936	0.06484775406118896	-22.62069624060151	21.61618202948364	-20.215618482308116	-22.537883247054737	1.4005635471755227	-0.9217012175710977
18507	f99y	ti-05	10	290.0	1.8939456159593298	0.978862332022437	-0.5347868560212159	21.186145188131654	-0.09197503164904745	-1.0194321199975458	-0.2842376248177122	-19.08186701892737	0.2570093277780414	-1.893164303888935	-0.00279508699263321	0.08640270981942365	-22.618863374819863	21.630220664132874	-20.22050246761363	-22.53447443992268	1.4097181965192433	-0.9042537757898046
18508	f99y	ti-05	10	295.0	1.8883391451983467	0.97739607994926	-0.524759633608711	21.19000365976231	-0.09151320509521757	-1.0179663940331842	-0.27085215842394406	-19.081890241852967	0.2547594600450152	-1.9224173134266533	-0.0004381001133303862	0.09118340194891096	-22.61106965588961	21.64264010610286	-20.207462539360296	-22.554402522282338	1.4351775667425635	-0.911762416179478
18509	f99y	ti-05	10	300.0	1.8804814004895214	0.9776158021138587	-0.5132190404701492	21.196780794364017	-0.09177457047962173	-1.0165262326394144	-0.27736309410847276	-19.081943235010925	0.2537726625585739	-1.9480057215202755	0.001961354966902262	0.09270079789366623	-22.624626745185736	21.661177556007726	-20.21383446967986	-22.59748891335592	1.4473430863278658	-0.9363113573481954
18510	f99y	ti-05	10	305.0	1.8695292545428024	0.9786209370372926	-0.49856742218608147	21.191475916326716	-0.09276624957638216	-1.014730750255199	-0.2643569111933361	-19.076582984067777	0.255245430762027	-1.9847512396717892	0.004140661158405389	0.07924287754120644	-22.628947581586594	21.671529431177927	-20.193191464330667	-22.66078602801597	1.4783379668472598	-0.9892565968380431
18511	f99y	ti-05	10	310.0	1.8624839091761538	0.9794797343560513	-0.48719809755935717	21.178571134638428	-0.09272382264782295	-1.014219166766379	-0.26115540926386704	-19.073237867848547	0.25732739420616646	-2.0044922352182937	0.00476001106703064	0.08025209672747635	-22.623686717019407	21.670852771435122	-20.184008872320447	-22.68068293526704	1.4868438991146746	-1.0098301638319178
18512	f99y	ti-05	10	315.0	1.8584625223267637	0.9799746823992285	-0.45935606853411093	21.175261797149705	-0.09263135294627194	-1.0163524171400877	-0.2574652190675244	-19.070445085435068	0.25572484665834616	-2.010541369170835	0.005300298912715761	0.08693565642019685	-22.623446006089495	21.695880411014823	-20.181169227930607	-22.683288897600654	1.5147111830842164	-0.9874084865858315
18513	f99y	ti-05	10	320.0	1.855266421401253	0.980499249504511	-0.4283287407874833	21.178190997603537	-0.09309651316123113	-1.0165517160915678	-0.2637422721845595	-19.068962323189105	0.25408737962389516	-2.0138638584000654	0.0073469496170071764	0.07526613429499712	-22.630261562083874	21.730361506320563	-20.18826544500257	-22.70624591517068	1.5420960613179915	-0.9758844088501171
18514	f99y	ti-05	10	325.0	1.8366757992378526	0.9800526379433949	-0.4110588701713806	21.178352918654	-0.09360102278295876	-1.0191043812304066	-0.252907555426664	-19.065664213382217	0.2540234207382441	-2.021937952246124	0.00765814370350996	0.06633582627092216	-22.63336327314941	21.747346686426013	-20.177253752084003	-22.74463145618325	1.5700929343420107	-0.9972847697572362
18515	f99y	ti-05	10	330.0	1.8221370683224394	0.978381795599087	-0.3944829557119988	21.16606180763866	-0.09288749575972242	-1.0227480717089377	-0.24961734541343472	-19.060633803657307	0.25316977903981935	-2.0105340797625217	0.0073936677102888395	0.05766979907143708	-22.635460159264735	21.749960647525747	-20.172716937499583	-22.75879370392309	1.5772437100261634	-1.0088330563973429
18516	f99y	ti-05	10	335.0	1.7973654041760316	0.9784497031883057	-0.37667633209878665	21.15046561278217	-0.09251604646609543	-1.022708518142192	-0.24869535019186287	-19.064544878947924	0.2528036310678655	-1.9991420475349237	0.008925480264388292	0.06184470822552786	-22.63193238764182	21.75223898387169	-20.175661162680207	-22.7629388425108	1.5765778211914814	-1.0106998586391107
18517	f99y	ti-05	10	340.0	1.7740406407464688	0.9789486244290974	-0.3615276087545994	21.146919682986	-0.09209194222615152	-1.0233371840614458	-0.2564425210656902	-19.062018406534694	0.2518475242327243	-1.998012382818979	0.010251382082039262	0.057319008865345564	-22.630619927314132	21.764340698660497	-20.18204252965526	-22.787021278439255	1.582298169005238	-1.0226805797787577
18518	f99y	ti-05	10	345.0	1.7500626686398664	0.9788007595658804	-0.34121644713693927	21.152840173776468	-0.09215553608901522	-1.0229215750433627	-0.24772043310158748	-19.05857651083295	0.2503091008407104	-1.9968728541374074	0.011390564203693287	0.058035104360849896	-22.630061277498033	21.79042448620541	-20.171064954226207	-22.80744579443103	1.6193595319792031	-1.017021308225619
18519	f99y	ti-05	10	350.0	1.7313795778348482	0.9777716259617881	-0.3422981427550824	21.153359999004955	-0.09304012354665843	-1.0247163855829935	-0.25314381065980823	-19.05039414380341	0.253251557805887	-1.9970974885156134	0.010823471070183836	0.045935364602733716	-22.640667972733837	21.78883348221166	-20.168042905786983	-22.849627047741688	1.6207905764246782	-1.0607935655300267
18520	f99y	ti-05	10	355.0	1.7145762319707176	0.9776155073507102	-0.32393686410624334	21.151151492578794	-0.09366940459594915	-1.0253475317690222	-0.2605374073579775	-19.04838291013769	0.2564866100037174	-2.0017690872443894	0.009508403868994111	0.036349276661315884	-22.643140576547236	21.804830135823263	-20.17145064385692	-22.884475751290598	1.6333794919663411	-1.079645615467335
18521	f99y	ti-05	10	360.0	1.6997635848261907	0.9772286665046646	-0.30607611868933793	21.149573366917434	-0.09314037217272149	-1.026000272061856	-0.2623821034688808	-19.043035939975415	0.2635762448890453	-2.010200858925921	0.010385651232933892	0.03631646493701442	-22.653664505637497	21.820725914732762	-20.160982442789827	-22.91739966356728	1.6597434719429351	-1.0966737488345188
18522	f99y	ti-05	10	365.0	1.6866890096672826	0.9774720333243123	-0.29314725648215956	21.152480511790326	-0.09237265540351383	-1.0258625863659294	-0.26955492232230505	-19.03820607286915	0.26515753085310495	-2.0089093764462937	0.009862009377321353	0.04354922662090738	-22.658273727563394	21.83680528863248	-20.160838706107793	-22.927082858344175	1.675966582524687	-1.090277569711695
18523	f99y	ti-05	10	370.0	1.6701107947767946	0.9765756220208164	-0.2948203504302534	21.158732910951446	-0.09144151292216478	-1.026862837234893	-0.2797137938318361	-19.038039722448822	0.26957146648681773	-2.000564258716886	0.009351925637922958	0.04223023553254903	-22.66194931380438	21.84048818254201	-20.166486399950898	-22.940820616574	1.6740017825911124	-1.1003324340319907
18524	f99y	ti-05	10	375.0	1.6521186728505197	0.9741984791285532	-0.2967195606869369	21.16621880589092	-0.0916810453406213	-1.0287686483662162	-0.2863105477410114	-19.04461850810343	0.27425539590443004	-1.9865523451952738	0.010045700255518571	0.037821769838587066	-22.663087983738503	21.843697724332536	-20.17712335364685	-22.94965418598915	1.6665743706856873	-1.1059564616566142
18525	f99y	ti-05	10	380.0	1.6311899997362456	0.9739370661742996	-0.29905222851092433	21.17298832349157	-0.09206667270765262	-1.031229125451968	-0.2925440217432023	-19.04621089699032	0.2784496434431309	-1.9787880006266185	0.008849399687288881	0.04106344473959184	-22.66737338282968	21.847873161154943	-20.183601073450014	-22.96505853929317	1.66427208770493	-1.1171853781382275
18526	f99y	ti-05	10	385.0	1.6172042867383016	0.9748460516720466	-0.29015455812779334	21.174039363118442	-0.09143687249603362	-1.0331538657552892	-0.3040967466192092	-19.043235967152896	0.2818007413214562	-1.9614562338552133	0.008076951278012036	0.037159349058643196	-22.672570614665993	21.858730856662696	-20.190122710701974	-22.971586261446248	1.6686081459607216	-1.1128554047835522
18527	f99y	ti-05	10	390.0	1.6003272205930386	0.9748426118736473	-0.2890121938989825	21.180485003011647	-0.09113069182259641	-1.035199535252939	-0.3154918669499724	-19.03781211126986	0.2838956322284041	-1.9557363836656059	0.005588038687679065	0.038355329849187214	-22.67671386297179	21.86631542098631	-20.195738573066965	-22.988179657507494	1.670576847919346	-1.1218642365211835
18528	f99y	ti-05	10	395.0	1.5810817148626428	0.9757917009514934	-0.28055040624307914	21.191002710368274	-0.09130297342549784	-1.0361690298770438	-0.3182477423625612	-19.031558637261032	0.28637801618650105	-1.9536370148246294	0.006100803644600667	0.035054554208123326	-22.681195324961354	21.886244005076687	-20.190900366739633	-23.01259526707062	1.6953436383370537	-1.126351261993932
18529	f99y	ti-05	10	400.0	1.5768496949918251	0.9758138228254404	-0.25804350374829965	21.199634273490847	-0.09083719188176446	-1.0402158904614816	-0.32887855434248736	-19.027637417833244	0.28841307413785805	-1.9616437932080657	0.007083487503181361	0.03969867733899279	-22.679791512991663	21.917404592567987	-20.19915598038112	-23.01780344636573	1.7182486121868656	-1.100398853797742
18530	f99y	ti-05	10	405.0	1.5710886221323639	0.9747974298855975	-0.24154697610568868	21.210667045509727	-0.09074638169216027	-1.042329162416525	-0.33555421679304925	-19.021143896156012	0.28742443281965546	-1.9689364562868312	0.007354815504551675	0.038215344128507266	-22.678267722161518	21.943917499289636	-20.20234922423809	-23.030545396682925	1.741568275051545	-1.0866278973932886
18531	f99y	ti-05	10	410.0	1.558614151780329	0.9745695184439477	-0.24027422617944585	21.20692895976709	-0.09066751375596978	-1.043948762356709	-0.34085533506678045	-19.02312451212017	0.28672070643517816	-1.9726571019596908	0.007514424206660053	0.04058885513225695	-22.67839634276254	21.941224252031592	-20.211875416864448	-23.044336013602983	1.7293488351671442	-1.103111761571391
18532	f99y	ti-05	10	415.0	1.5467143109420474	0.9741119971955372	-0.2299414143970128	21.20712979472657	-0.09096868700512213	-1.0446912329496514	-0.3328918452989758	-19.023132636550024	0.2872004967170926	-1.966298195068906	0.006858573888700699	0.04185012876248092	-22.67774357035078	21.951300377525094	-20.204483905086683	-23.04861875182646	1.746816472438411	-1.0973183743013664
18533	f99y	ti-05	10	420.0	1.5319789416552312	0.973368316431181	-0.2328067748022171	21.21165420782605	-0.09081760206752727	-1.0462630144217362	-0.32848311414026266	-19.025255722504582	0.2888488043453222	-1.9515077690899787	0.006173954882479928	0.03535148355839297	-22.679849199468986	21.952215749455014	-20.201970648788787	-23.057852588462858	1.750245100666227	-1.1056368390078433
18534	f99y	ti-05	10	425.0	1.5131426139499486	0.9725731031125131	-0.22790292648139263	21.21908383391712	-0.08998423966651507	-1.0478269748415732	-0.33633199109643036	-19.020978004611408	0.2864926191428991	-1.9359300495969314	0.004386658340783651	0.033000916990041804	-22.684154583037415	21.963754010548243	-20.20862859107303	-23.06955444335357	1.7551254194752133	-1.105800432805328
18535	f99y	ti-05	10	430.0	1.4995029176659374	0.9730909302453027	-0.21761130859447786	21.227867335745092	-0.08993543002596696	-1.0521688269680252	-0.34251479366473664	-19.013709524918525	0.2832008904424729	-1.9190009842212081	0.0037783578211848337	0.036643042607707524	-22.682400348670466	21.983346957395916	-20.21512768513478	-23.061477014796846	1.7682192722611347	-1.07813005740093
18536	f99y	ti-05	10	435.0	1.4907357850960885	0.9726638212996497	-0.20927247655866899	21.231677809357404	-0.09038520560709844	-1.056400617352485	-0.3494267692941058	-19.011164495819557	0.28056129906990657	-1.9107194420543052	0.003594672073755873	0.03544058394203648	-22.68627951997915	21.995069154098385	-20.22681578900334	-23.067227920921574	1.7682533650950454	-1.0721587668231898
18537	f99y	ti-05	10	440.0	1.4775865070852068	0.9723573472581464	-0.1987968683777008	21.225651476465686	-0.08949584561145396	-1.0599944183422012	-0.35263769227456104	-19.015256327599264	0.2771176330429188	-1.909138825390402	0.0028856617194212516	0.04274142491656888	-22.690396086428503	21.99921195534613	-20.24026665078456	-23.07632131809771	1.7589453045615713	-1.0771093627515782
18538	f99y	ti-05	10	445.0	1.4666206635954038	0.9725061143979358	-0.18821181146322172	21.222764420723752	-0.08903954724923284	-1.0627260830927276	-0.3506091625645373	-19.01448343305844	0.2735798798956502	-1.902140426874728	0.00102034879250469	0.042298165278853904	-22.68857425040435	22.007058723658467	-20.24327834606929	-23.080775499612315	1.7637803775891783	-1.073716775953848
18539	f99y	ti-05	10	450.0	1.4593730281144575	0.9708470817485743	-0.18169377441177148	21.222965029135928	-0.08820664750834269	-1.0646368933011787	-0.35277587587579534	-19.019073085268143	0.2743262312084644	-1.8906599001568811	-0.002640738166900333	0.0427473668862157	-22.699757030069197	22.01211833647273	-20.250366270744994	-23.090937273392306	1.7617520657277375	-1.0788189369195749
18540	f99y	ti-05	10	455.0	1.4496535759345834	0.969759847209817	-0.1750524524324993	21.22464923137706	-0.0879840083321146	-1.0657824748449063	-0.3576550453851428	-19.016072210236494	0.27452187595845207	-1.88446026183294	-0.004516312285115425	0.04009028749828656	-22.703332259651027	22.01935662615438	-20.252971862840205	-23.102564970336214	1.766384763314175	-1.083208344181834
18541	f99y	ti-05	10	460.0	1.4449446258496799	0.9700943611467455	-0.16553226728744658	21.23053398369862	-0.08838566546267387	-1.0664239203841546	-0.3667728014886583	-19.01322973583928	0.2714287626879603	-1.8676867970016324	-0.004552054274840243	0.043334527055469106	-22.70243171605376	22.03509607755792	-20.263383360486806	-23.086391414425083	1.7717127170711144	-1.0512953368671631
18542	f99y	ti-05	10	465.0	1.4427954013184083	0.969429105192725	-0.16111563229233772	21.2324791285726	-0.08846412740942439	-1.0677090054980216	-0.368886666158941	-19.00822542435083	0.2698083816595512	-1.858567670841416	-0.004898458203744476	0.04297370562629541	-22.700477093712273	22.040792601472987	-20.263476841757665	-23.07817411581273	1.7773157597153215	-1.0373815143397422
18543	f99y	ti-05	10	470.0	1.4386521620856776	0.9669138989791265	-0.16157412768761337	21.23305878333004	-0.08891710052101723	-1.0696070549854646	-0.3656332589342177	-19.013565421877818	0.26585322016244517	-1.840205554317909	-0.0041499604105272635	0.03827938907475512	-22.69733821847013	22.038398554621555	-20.271869616156074	-23.064762182038134	1.7665289384654805	-1.026363627416579
18544	f99y	ti-05	10	475.0	1.4393999874379242	0.9658194042687724	-0.15512852805326174	21.236776610215788	-0.08930088838528803	-1.071617592319277	-0.36668555420262844	-19.017532405835333	0.2623758557925926	-1.8290826349686296	-0.004991900322896791	0.03667491994944371	-22.695035372611738	22.047467486431298	-20.282760584949934	-23.053035000515898	1.7647069014813646	-1.0055675140845999
18545	f99y	ti-05	10	480.0	1.43653929904577	0.9653238871987754	-0.14653804544065718	21.238125359447555	-0.09081594693845621	-1.0732015246053994	-0.3705158374339269	-19.019299974050803	0.2594919184950095	-1.813441648461475	-0.0054166285080469185	0.034885773651841784	-22.693820465051097	22.056911201205672	-20.294341364533576	-23.04125366932301	1.762569836672096	-0.9843424681173367
18546	f99y	ti-05	10	485.0	1.4334290035888093	0.9627356710993634	-0.15010658488749248	21.241904404646917	-0.09229503767561616	-1.0738328156361996	-0.37418272631756055	-19.0203955615614	0.25771941306874735	-1.795202111540077	-0.005857050154862029	0.035369581987490704	-22.687329694495045	22.054533490858788	-20.30298672812203	-23.019590270613683	1.7515467627367585	-0.9650567797548959
18547	f99y	ti-05	10	490.0	1.4345267620088948	0.9607432694451936	-0.1631618198706209	21.24052437594417	-0.0931427760605563	-1.073723428708513	-0.3742359490107343	-19.026972230397345	0.25223858504103075	-1.7850140582812561	-0.006039367473166943	0.04600964988666165	-22.688476636534293	22.03810582551874	-20.315835799136117	-22.99899365039316	1.722270026382624	-0.960887824874419
18548	f99y	ti-05	10	495.0	1.4345208481453489	0.9576835810837072	-0.1569955066378388	21.24194638768179	-0.09341537903254145	-1.0746523079882624	-0.3798228905631619	-19.02698904158355	0.24961351252102507	-1.7759914512424035	-0.0063056039339706455	0.05050093822657998	-22.687160183596415	22.04263446212766	-20.32526610664649	-22.98443545240086	1.7173683554811667	-0.941800990273201
18549	f99y	ti-05	10	500.0	1.437025528756288	0.9538345128127239	-0.15216618564284123	21.24417862547801	-0.09613703696404031	-1.0752303309992022	-0.38280603710186184	-19.023339382545753	0.24659684397944578	-1.7676317746574177	-0.0045276888993168235	0.05302825317075426	-22.686760356849224	22.045846952647892	-20.33091594363141	-22.968866038478918	1.7149310090164818	-0.9230190858310259
18550	f99y	ti-05	10	505.0	1.4326988443815123	0.9511589592848915	-0.14612382873032612	21.24416914154007	-0.0991594731707004	-1.076111646346269	-0.38697075755633864	-19.018787374107866	0.24641787228610937	-1.7594459684319934	-0.0030077017753180864	0.054627503527158866	-22.687146260287047	22.049204272094634	-20.334611378895065	-22.962273582585688	1.714592893199569	-0.9130693104910534
18551	f99y	ti-05	10	510.0	1.4286016583407797	0.9491629510020653	-0.13986771880549093	21.249484838172364	-0.10154849152990068	-1.0764496004894673	-0.3847144887697931	-19.015082573449074	0.24622584953260446	-1.7524210426539466	-0.002709313073378144	0.05345969722157715	-22.687464924174254	22.05878007036894	-20.33156930470563	-22.960533924339224	1.7272107656633082	-0.9017538539702841
18552	f99y	ti-05	10	515.0	1.4320881051897876	0.9461306315808675	-0.13157459976287486	21.255266089203168	-0.10172161686316442	-1.076793312823511	-0.381021690165285	-19.013754636008514	0.248828843557986	-1.733373749027815	-0.001514116043642293	0.05629329584840953	-22.69564111457557	22.06982212102116	-20.324462412302488	-22.94214757860883	1.7453597087186736	-0.8723254575876673
18553	f99y	ti-05	10	520.0	1.431130945052399	0.9429507926401354	-0.13041304403591533	21.258909350692324	-0.10392381248440308	-1.077114605127022	-0.3764973981156003	-19.011699624820086	0.24673509203466806	-1.715546130204499	-0.0006834155204212376	0.06000039345229516	-22.694005591217458	22.071447099296545	-20.322500348512442	-22.919103798437686	1.7489467507841034	-0.8476566991411403
18554	f99y	ti-05	10	525.0	1.4304012767227874	0.9415765378766552	-0.12744743242113776	21.260122587609416	-0.10531793295106766	-1.0773539363229743	-0.37821303969747444	-19.007980980651915	0.24756416243392554	-1.7069209033513733	-0.00015037655271969691	0.05522789749939741	-22.693687492085168	22.074251693064934	-20.321301727189507	-22.915129597767077	1.7529499658754268	-0.8408779047021433
18555	f99y	ti-05	10	530.0	1.4216014339142649	0.93783535658659	-0.12366196742217166	21.25949285762602	-0.10468961457783511	-1.0785748551728003	-0.3822465195641015	-18.9996102501894	0.2509345895567321	-1.7016040850669982	0.0009687628240268092	0.06078142266404607	-22.69165978618971	22.07366624679044	-20.314186649947406	-22.90991225185437	1.7594795968430361	-0.8362460050639271
18556	f99y	ti-05	10	535.0	1.4148127518747704	0.9348224240631401	-0.11564911827255343	21.258048261774142	-0.10432937573084462	-1.079112296695714	-0.37418758322064793	-18.998547311539667	0.2556681169057451	-1.694150054099739	0.0022203778080430703	0.0688574692538519	-22.690325464877322	22.077221567564727	-20.30050845028113	-22.898584920040395	1.7767131172835988	-0.821363352475668
18557	f99y	ti-05	10	540.0	1.4118536899244492	0.931887652370764	-0.1099688058778027	21.2570603880745	-0.10411065796147191	-1.0796041283164184	-0.3756118274604302	-18.996152171740167	0.2649591197261119	-1.6882784821558823	0.0015965723996668741	0.07230610575091705	-22.695319786203676	22.078979234567463	-20.290519665752377	-22.897841900284526	1.7884595688150853	-0.818862665717063
18558	f99y	ti-05	10	545.0	1.4080027072209447	0.9289511594094295	-0.10808278046097727	21.256608103729118	-0.10670680106639567	-1.0799633622915719	-0.3824999291272493	-18.99745108264273	0.27162414901626636	-1.6809361917343684	0.0010306339026510153	0.07345529490477035	-22.70267869405762	22.07747648267757	-20.29499702611168	-22.901126249763625	1.7824794565658912	-0.823649767086053
18559	f99y	ti-05	10	550.0	1.4078278796301384	0.9272536519189577	-0.10913258925630737	21.26180945797224	-0.10760730205341876	-1.0805473694343686	-0.3822336317785557	-18.99895002061657	0.2802484500439972	-1.6728827799072363	0.0003997576335464382	0.07441903172965349	-22.706195884184645	22.079930520634893	-20.28908987383891	-22.896431995098546	1.7908406467959814	-0.816501474463653
18560	f99y	ti-05	10	555.0	1.4070034772916942	0.9229053696705066	-0.12304987956313947	21.264278851991154	-0.11054381346056008	-1.0805428712528684	-0.38100010463095907	-19.00156900585302	0.2873392325107354	-1.6656123610449762	0.0009114813767591391	0.08099411605744196	-22.712444476334426	22.06413434209852	-20.28631656268667	-22.889147762653504	1.7778177794118477	-0.8250134205549848
18561	f99y	ti-05	10	560.0	1.4077548293804425	0.9198453074811684	-0.1316821297724994	21.27001845875444	-0.11137386696361001	-1.080530823858259	-0.38003407003545325	-18.99995161594095	0.2954828538582108	-1.6550345857386934	0.0015415203977737924	0.0774097816987425	-22.716331761880777	22.058181636463107	-20.27640752294006	-22.88466021614251	1.7817741135230456	-0.826478579679403
18562	f99y	ti-05	10	565.0	1.4053618571290702	0.9158979126032952	-0.13218907918192346	21.273417602648586	-0.11146324091600883	-1.0809499007535102	-0.3835058191159796	-18.999868621211863	0.3049632929946134	-1.6506123924193679	0.0015097543123003948	0.07075176538256903	-22.719528784037923	22.057126436069957	-20.270824289002746	-22.892517799633353	1.786302147067211	-0.8353913635633958
18563	f99y	ti-05	10	570.0	1.4010911720266883	0.9128574305534115	-0.13938804130461765	21.2773383788762	-0.11164527952568605	-1.0813230932763842	-0.38859861956818403	-18.997406422413587	0.3159631860993379	-1.6455251139206835	0.0035564875115824627	0.07844626771674913	-22.722319640467084	22.050807768124994	-20.263010228684504	-22.88475082713275	1.78779753944049	-0.8339430590077548
18564	f99y	ti-05	10	575.0	1.3974585401588568	0.9098654130882715	-0.14317672965659792	21.279011269770677	-0.11248002944934068	-1.0826016499758842	-0.3827671763994152	-18.99526253723145	0.3265944683223896	-1.636534272509241	0.0035870515017398046	0.07700796756032695	-22.72146917142501	22.04569995320235	-20.2465169247337	-22.879949884713326	1.7991830284686507	-0.8342499315109748
18565	f99y	ti-05	10	580.0	1.3986860125737692	0.9055393597667256	-0.14496006464969172	21.276266957021356	-0.1146883427315751	-1.0830587101693678	-0.37907136280899506	-18.9911643790266	0.33416625444083825	-1.6281449647313901	0.003945562732959094	0.07539387812548566	-22.724988248976864	22.03684625213839	-20.2338165402957	-22.87510776027604	1.8030297118426901	-0.8382615081376521
18566	f99y	ti-05	10	585.0	1.3955093398119307	0.9030842602856666	-0.1516211050538654	21.277460879342666	-0.11730682948296424	-1.0834284310765507	-0.37381070975434094	-18.992339697539553	0.3438481423743166	-1.6177631083971797	0.0035695231912761002	0.07423449319447126	-22.72899468359609	22.028924034574466	-20.223037525479093	-22.87344443579559	1.805886509095373	-0.8445204012211249
18567	f99y	ti-05	10	590.0	1.4017525754778548	0.9000529808445211	-0.14970329785955605	21.279455950635185	-0.11981238820841741	-1.0835668757596078	-0.3682194221334997	-18.991263216941974	0.3556930357425356	-1.6074515813343278	0.0036765370948734443	0.07108381152614358	-22.728978909306296	22.02980563362015	-20.20716886730096	-22.859917566541753	1.8226367663191887	-0.8301119329216036
18568	f99y	ti-05	10	595.0	1.4080190877890675	0.8966118532565645	-0.15429459587495647	21.278069599675433	-0.12179987990698735	-1.0841568108175634	-0.3671437492992514	-18.98956403298795	0.3659769586565076	-1.594726045674442	0.004842279247696334	0.0726769860252769	-22.727338781954465	22.02038685705704	-20.196687514355244	-22.836526474566867	1.8236993427017971	-0.8161396175098261
18569	f99y	ti-05	10	600.0	1.412599578673228	0.8942637311977847	-0.1566580656985501	21.276225618694795	-0.12374085820307623	-1.0859472922477782	-0.3619173144141266	-18.987338754842714	0.37904150447857143	-1.5792690909471105	0.004634471227659522	0.08025306639795832	-22.724480190350995	22.01383128419403	-20.179902715229122	-22.80626216499926	1.8339285689649074	-0.7924308808052309
18570	f99y	ti-05	10	605.0	1.420898753548002	0.8923311532654409	-0.16476820032619205	21.28132960617385	-0.12430476556171507	-1.0869462988920948	-0.3628095114168472	-18.989140301181088	0.3887728722393738	-1.557726610964649	0.00385153125764059	0.09075142501579951	-22.72496788310334	22.008892559113097	-20.17442800481237	-22.767192784246546	1.8344645543007267	-0.7583002251334499
18571	f99y	ti-05	10	610.0	1.4305322355023657	0.8895112898686268	-0.1630780754391596	21.286291301713675	-0.12479380587065599	-1.088875491870489	-0.3625156580007067	-18.987680950448013	0.4034528451642145	-1.5460125316287288	0.003464386885686713	0.09608045752463736	-22.726434810720885	22.01272451614314	-20.16041306102565	-22.742370262436925	1.8523114551174906	-0.7296457462937838
18572	f99y	ti-05	10	615.0	1.445212606612276	0.8862521600048483	-0.16441202962360238	21.29074245671248	-0.12530887274303082	-1.0905757234107567	-0.35991343344741566	-18.98922701331103	0.42310111187023053	-1.531534210841951	0.004037159596610257	0.09934399986234452	-22.72501102255037	22.012582587093725	-20.141923931042	-22.707951467321088	1.8706586560517238	-0.6953688802273632
18573	f99y	ti-05	10	620.0	1.4494795489688534	0.8819685157794027	-0.1650123675714439	21.297228564374045	-0.12830481324469722	-1.0916720164469296	-0.3630912428849171	-18.98688515268832	0.4323650299018479	-1.5180615603214866	0.004914640443174778	0.10248261915728635	-22.7207518579612	22.014184712582004	-20.137588195363016	-22.681936609713375	1.8765965172189887	-0.667751897131371
18574	f99y	ti-05	10	625.0	1.4535152593382281	0.8802678094271583	-0.1686964316728937	21.29954807573341	-0.1309080457450249	-1.0922269687768675	-0.3637115404592051	-18.98611667770554	0.43915448240649446	-1.5145680262836365	0.005478648069828762	0.09918048776684689	-22.72478684258399	22.011119453487673	-20.133808750280142	-22.68118047369272	1.877310703207531	-0.670061020205047
18575	f99y	ti-05	10	630.0	1.4565632718411825	0.8783310746802543	-0.17468530660932033	21.300446745766187	-0.13329279379128112	-1.0924210226526254	-0.36447969618121684	-18.986682626954856	0.4462036016271484	-1.5152101832959786	0.005050808617063242	0.10076978036949563	-22.726103530098456	22.004092513837122	-20.130672537952833	-22.678929852566693	1.873419975884289	-0.6748373387295707
18576	f99y	ti-05	10	635.0	1.4579996307083163	0.8753790411583056	-0.17807622302549977	21.296936367774173	-0.13753464509387625	-1.09200406045213	-0.3653855465214069	-18.984538091513652	0.45745929529731955	-1.5211864967916768	0.004420253257434135	0.10106237369231735	-22.726090367337566	21.994239185906977	-20.122003048283748	-22.683794606471174	1.8722361376232293	-0.6895554205641972
18577	f99y	ti-05	10	640.0	1.4608690206699195	0.8726286423531913	-0.18045380243486475	21.292135898090724	-0.13840420575134096	-1.0917381122806353	-0.3698731329243217	-18.97884712258433	0.46599877363321474	-1.5188263054924607	0.00464452234300872	0.1027023259444286	-22.724210530651415	21.98431073800905	-20.112863799907416	-22.67482096718652	1.8714469381016343	-0.6905102291774696
18578	f99y	ti-05	10	645.0	1.462816376100528	0.8701300446811208	-0.17966394192532642	21.292540916363343	-0.14113359199055805	-1.090619479024034	-0.3701573351450902	-18.974400018252307	0.47830073627264175	-1.511638806609313	0.005235119786271988	0.10561443294261687	-22.717940363876306	21.98300701911914	-20.09800968813935	-22.655913241656204	1.8849973309797896	-0.6729062225370654
18579	f99y	ti-05	10	650.0	1.4698031699613983	0.8677442705917638	-0.17962175422930265	21.291060852268192	-0.14223578834299397	-1.090536358308704	-0.37311378449097893	-18.973720647836867	0.4875465590491118	-1.5053714206900617	0.005312340034807387	0.10811441679003554	-22.71998107649234	21.979183368630654	-20.092060019930432	-22.642122570396157	1.8871233487002215	-0.6629392017655036
18580	f99y	ti-05	10	655.0	1.4746808929405355	0.8656099077292311	-0.17684213208404	21.291781445591138	-0.14521663672118826	-1.0898009863855587	-0.37242308217812464	-18.970800560409803	0.49700042236986536	-1.4999432787593932	0.004721400821464307	0.10737999831961333	-22.722951861226544	21.98054922123633	-20.08124084332481	-22.63611284790432	1.8993083779115203	-0.6555636266679912
18581	f99y	ti-05	10	660.0	1.47954180968855	0.8643000885668292	-0.1682912604993397	21.29368909228518	-0.1478190482967051	-1.0889267037951451	-0.374579584307435	-18.97048085358157	0.5078153374215241	-1.498384068797555	0.003699004914938552	0.10757129542548588	-22.724075304696097	21.989697920352672	-20.073990852559334	-22.63164726346468	1.9157070677933383	-0.6419493431120067
18582	f99y	ti-05	10	665.0	1.4846845869811702	0.8631283183965047	-0.17399759020908673	21.293625620305885	-0.1491159096646708	-1.089392690909457	-0.37505410619286556	-18.966186718186826	0.514666074365794	-1.4897306754829938	0.0034819773002207517	0.10323748406510372	-22.728476977278284	21.982756348493304	-20.065083350588022	-22.626803604414782	1.9176729979052816	-0.6440472559214783
18583	f99y	ti-05	10	670.0	1.4920368881370343	0.8611068057336655	-0.17316433808494142	21.296438195567845	-0.15324769189465653	-1.0894188079527685	-0.37214452075101145	-18.96608162116724	0.5219870668148998	-1.4835957173744978	0.002868836388012053	0.10082827281226393	-22.729041058061576	21.98438066321657	-20.058905574950778	-22.616902778098765	1.9254750882657916	-0.632522114882196
18584	f99y	ti-05	10	675.0	1.504389713083092	0.8592681626786595	-0.1731008409938022	21.29869135629306	-0.15664377491367368	-1.088695458100011	-0.36736174362235924	-18.963434464601853	0.5300048481323006	-1.4781568620637762	0.002089032060603008	0.10271184841203743	-22.728631223031552	21.984858677977915	-20.046130593105598	-22.597597491539595	1.9387280848723165	-0.6127388135616805
18585	f99y	ti-05	10	680.0	1.5180544057271896	0.8573571284579655	-0.1703100994871058	21.299530794056384	-0.16227835807757945	-1.087624376796839	-0.36955421724938825	-18.963997027848187	0.5405122094106747	-1.4686548274020377	0.002063628824698579	0.10527158788268656	-22.725365797611342	21.986577823027243	-20.042941770561317	-22.568631002578808	1.9436360524659264	-0.5820531795515649
18586	f99y	ti-05	10	685.0	1.5335907020987043	0.8558351522884583	-0.16962978586047442	21.29653291060637	-0.16773917796420157	-1.0869470440067115	-0.3693433975126691	-18.964240672610487	0.5557550666558809	-1.461236494954499	0.0017203174712976223	0.10543119753776384	-22.72782138354164	21.982738277034354	-20.03251522543819	-22.548315661388376	1.950223051596165	-0.5655773843540217
18587	f99y	ti-05	10	690.0	1.5535621490117808	0.8542094257133558	-0.1624998736868382	21.28999920402183	-0.17176849980545125	-1.0867235523226817	-0.3741779618775193	-18.963604193170077	0.570350249520574	-1.454709728771895	0.0010400914278135929	0.10444855494186331	-22.731010326304673	21.981708756048345	-20.025923957655156	-22.526669259695108	1.9557847983931893	-0.5449605036467631
18588	f99y	ti-05	10	695.0	1.5609254463691002	0.8537202691712377	-0.1596493779634488	21.281331653344903	-0.17519628317482316	-1.0858619575362232	-0.37673612979065674	-18.964691962937167	0.5738056170544911	-1.4510111702443103	0.0011513579535111969	0.1096944733624168	-22.733621259778847	21.975402544552693	-20.02868071638438	-22.51286115233813	1.9467218281683145	-0.5374586077854353
18589	f99y	ti-05	10	700.0	1.5685920022584963	0.8532934591656625	-0.1628320690741882	21.273412054351855	-0.17747439047574523	-1.0845604629997088	-0.3764361349094016	-18.964861579798647	0.5749676889282589	-1.4429879308978213	0.00190272364806615	0.11677671173602201	-22.729492090763642	21.96387344444333	-20.028364879255246	-22.485208584018878	1.9355085651880835	-0.5213351395755481
18590	f99y	ti-05	10	705.0	1.5751312880721628	0.8523252665652044	-0.16610109491421288	21.263801104221027	-0.18011851206963952	-1.0836196222382524	-0.3749642001097868	-18.965784426274837	0.5801051844666484	-1.4342172705612242	0.001971236709747022	0.12620278116578745	-22.727942464442147	21.95002527587202	-20.024381576225867	-22.458854429055673	1.9256436996461517	-0.5088291531836546
18591	f99y	ti-05	10	710.0	1.5889691230586362	0.8511057772221862	-0.174860983833458	21.251765120868615	-0.1827220323416021	-1.0828141382513692	-0.3774471794649821	-18.96758079649022	0.5867048355954132	-1.4254240436725942	0.0014551709247437267	0.13512410473824463	-22.730716041627396	21.928009914257345	-20.023859310952762	-22.430591686578367	1.9041506033045827	-0.5025817723210224
18592	f99y	ti-05	10	715.0	1.6032342904746781	0.8513619166341024	-0.17851898921943102	21.242753418159275	-0.1840911689547703	-1.0817584557022386	-0.37518423485061736	-18.971507570751424	0.5953893572442247	-1.4181748782928527	0.000610676357815457	0.14074714521184525	-22.731047664720556	21.915596345573945	-20.017152073014824	-22.40463043096907	1.8984442725591215	-0.48903408539512583
18593	f99y	ti-05	10	720.0	1.6217899650173124	0.8511524475342276	-0.17875593742189935	21.239608194823813	-0.1845335488775127	-1.0809517652145706	-0.38035880200036803	-18.973917147504476	0.6009290034540753	-1.4077301820761992	0.0009639444853475691	0.1442168619887054	-22.728408317366416	21.91200470493614	-20.01883226014285	-22.369167727951247	1.89317244479329	-0.4571630230151058
18594	f99y	ti-05	10	725.0	1.6364451840455845	0.8508464954875137	-0.1784557102054001	21.234159428156993	-0.1855208040684566	-1.080131972265564	-0.38241444939455765	-18.974872005166286	0.6079701080450969	-1.402353208184676	0.0018419305494244574	0.14282881964830363	-22.727565309478283	21.906550213439107	-20.014969122849767	-22.348802583419648	1.8915810905893409	-0.4422523699805403
18595	f99y	ti-05	10	730.0	1.6477423118782701	0.8511259589536679	-0.17811340065172515	21.22850777647491	-0.18727722989013715	-1.0789052027666728	-0.38154698833508216	-18.976091218274444	0.6179001443046638	-1.3962045705433919	0.0020181522670385888	0.1400994466332999	-22.728560985325704	21.90152033477685	-20.00592049496167	-22.334905645090487	1.8955998398151799	-0.4333853103136356
18596	f99y	ti-05	10	735.0	1.665838019710028	0.8503768677992414	-0.17314155822775465	21.22361883079973	-0.1887544774689206	-1.0777116925903638	-0.38131265387447405	-18.976562447307245	0.6232270853992503	-1.3919934123257927	0.0023916051361161654	0.14158039284520652	-22.727505029809524	21.900854140371216	-20.001114185841754	-22.30968842444397	1.899739954529462	-0.40883428407275346
18597	f99y	ti-05	10	740.0	1.6875562390918002	0.8492343724399037	-0.17191303866749807	21.22095560384476	-0.19016101903797322	-1.077445064701212	-0.3823329698583481	-18.975505484987853	0.6279845539128632	-1.3869429801722646	0.0027342978756011546	0.1334458788710185	-22.72850213120215	21.898276937617165	-19.99745998467252	-22.29170869553599	1.9008169529446448	-0.393431757918826
18598	f99y	ti-05	10	745.0	1.7009247435860504	0.8492229942647576	-0.1744368130683829	21.220112140263137	-0.1914292002185157	-1.0766641488974924	-0.3829134823192293	-18.971678590498616	0.6345837216463132	-1.3817792180109278	0.0021375432619731532	0.13267855750015323	-22.725846005258582	21.89489832145951	-19.98810170028754	-22.27188437892133	1.9067966211719707	-0.3769860574618207
18599	f99y	ti-05	10	750.0	1.7154825040212351	0.8487071010877232	-0.17267319658526697	21.216251352736045	-0.1925293351365249	-1.0758418420773364	-0.3843241847566858	-18.971822892370028	0.6424752631231403	-1.3795540328542688	0.0015253387640229979	0.12915975321714232	-22.725267198757166	21.892285257238502	-19.982042991217433	-22.258653635609033	1.9102422660210685	-0.36636837837053093
18600	f99y	ti-05	10	755.0	1.7268971908657464	0.8479589353918122	-0.1659237193911558	21.211879679822754	-0.19382371451458025	-1.0738608247532504	-0.3870560296083096	-18.96924944387865	0.6466054141293818	-1.3772707762074041	0.0012568762254689637	0.12368501637138897	-22.72718970196414	21.89391489582341	-19.977384598625406	-22.25262139470894	1.9165302971980047	-0.3587064988855282
18601	f99y	ti-05	10	760.0	1.7364742617823608	0.8472538827405939	-0.16091495522523946	21.203417961330487	-0.1958042475589717	-1.0721555349534826	-0.3845539762516363	-18.96884021111125	0.6486093041077318	-1.3742330238802605	0.00222639761753731	0.12560992582764038	-22.72959874072729	21.88975688884584	-19.972744665767607	-22.23952117938001	1.9170122230782347	-0.3497642905341678
18602	f99y	ti-05	10	765.0	1.7469114010614817	0.8454923716946221	-0.15997167059521455	21.19360238730801	-0.19761751938878558	-1.0708955029769613	-0.3866918627361277	-18.967644559176122	0.6502954178139104	-1.3762676598407446	0.0023336442463345298	0.13058052189102218	-22.730001932951637	21.879123088407418	-19.972554026464085	-22.226444025593544	1.9065690619433333	-0.3473209371861259
18603	f99y	ti-05	10	770.0	1.7607954993680563	0.845012795070409	-0.15889451998462986	21.186730230997494	-0.19897794416683234	-1.0701179428588619	-0.38561318625503943	-18.971842306968504	0.6500469091983806	-1.3738539420153344	0.0026397621116069905	0.12660116389309525	-22.729258613531716	21.872848506083272	-19.97650447105086	-22.21307613017429	1.8963440350324134	-0.3402276240910176
18604	f99y	ti-05	10	775.0	1.7715373454841379	0.8442981152952459	-0.15841416670786987	21.18267705977566	-0.20176915604116305	-1.0690020745486943	-0.3805609887178079	-18.973148905860374	0.6528242409374237	-1.3715668452894831	0.00338236827268656	0.12536799992858672	-22.73007693289776	21.868561008363034	-19.971656884230615	-22.20135606450183	1.8969041241324192	-0.3327950561387958
18605	f99y	ti-05	10	780.0	1.778958453410917	0.843527989438422	-0.1511236857441605	21.181754343320794	-0.20599548017693153	-1.068547210764727	-0.37741180026526217	-18.97943313651692	0.6533054800489997	-1.3698430696477202	0.003807766728378382	0.1279023851650561	-22.72908018201644	21.874158647015054	-19.978082147674844	-22.18825464635981	1.8960764993402108	-0.3140959993447545
18606	f99y	ti-05	10	785.0	1.793881861199309	0.84264083349785	-0.1488295706382221	21.177556271236494	-0.2087331846873422	-1.0684577819847658	-0.3738509762528431	-18.983143996850078	0.6560089035357882	-1.3677075091549542	0.0036072182628046254	0.13378023803821543	-22.728013603245255	21.871367534096123	-19.97817703623924	-22.16445179489988	1.8931904978568816	-0.2930842608037558
18607	f99y	ti-05	10	790.0	1.8036129578094282	0.8418341094153975	-0.15092396775103034	21.1703661212524	-0.21197284037216138	-1.0690935120120657	-0.3675628441782752	-18.983187023587664	0.6566333347790531	-1.3644115729947135	0.004015730939427486	0.1321275266237977	-22.728647310066076	21.861276262916768	-19.975182885371115	-22.153302667688138	1.8860933775456523	-0.2920264047713701
18608	f99y	ti-05	10	795.0	1.8067716840870776	0.8419854290753098	-0.15360320651705336	21.168308960743786	-0.21497639677768082	-1.0681952762147122	-0.3594850498420853	-18.98199429896804	0.6583430815729627	-1.360862464506266	0.0036229817349747125	0.1318858532252783	-22.73026785823373	21.856691183302043	-19.966307940229555	-22.148849803692666	1.8903832430724883	-0.292158620390623
18609	f99y	ti-05	10	800.0	1.809660650414277	0.8410369017822465	-0.15540617826034325	21.16248644583959	-0.21628426959890543	-1.0668902968344862	-0.35465733375286423	-18.984309501387088	0.6612633579984823	-1.3584868628462954	0.0037993127223812572	0.13046336506345826	-22.733318239803836	21.848117169361494	-19.960878043574862	-22.147881774450017	1.8872391257866319	-0.299764605088523
18610	f99y	ti-05	10	805.0	1.8096202649413	0.8411120766754504	-0.15476946058982272	21.159985000500487	-0.2184540679055196	-1.0670320962729078	-0.3497628250378812	-18.988489006257833	0.6679187217852347	-1.359996902906847	0.004363462313541256	0.1278751015247188	-22.731736125320445	21.846327616586116	-19.955819273688906	-22.14987419944773	1.8905083428972098	-0.30354658286161396
18611	f99y	ti-05	10	810.0	1.8051344935097726	0.8415940815418876	-0.15367409965635245	21.156669259259257	-0.22069155005015362	-1.0674124269608567	-0.34581865019029917	-18.99228177647863	0.672650764179983	-1.3541286721031807	0.005305697870204375	0.13195581494889175	-22.73045959541851	21.844589241144792	-19.953553639499955	-22.14219226119282	1.8910356016448375	-0.2976030200480295
18612	f99y	ti-05	10	815.0	1.8016572261387238	0.8409365367546385	-0.15365901094359505	21.152674263305133	-0.22441268493093372	-1.0676087849544256	-0.34512201069387577	-18.993782874331995	0.6776412828308195	-1.347239799721419	0.0051500166310514805	0.13508352325162074	-22.727957789471347	21.839951789116178	-19.953285072080412	-22.13330682317137	1.8866667170357658	-0.2933550340551925
18613	f99y	ti-05	10	820.0	1.798761747148475	0.840299634432117	-0.15139168389916438	21.153452742186925	-0.22639399730469772	-1.06711274724686	-0.3404134098894671	-18.994945667841986	0.6819891962944843	-1.3387707620980351	0.0054033160081470985	0.13450763556647152	-22.727217219742865	21.84236069271988	-19.946876625988526	-22.127315283117806	1.8954840667313526	-0.2849545903979269
18614	f99y	ti-05	10	825.0	1.79628329326491	0.8403477201002594	-0.150970615370567	21.15550453194606	-0.2289186886765343	-1.0671057960926287	-0.33850902241597425	-18.995804205507685	0.6839525641340874	-1.3348668881741677	0.0058969957479038685	0.13964770077504393	-22.727777914094503	21.844881636675755	-19.946385148558733	-22.120816812480815	1.898496488117022	-0.2759351758050599
18615	f99y	ti-05	10	830.0	1.792164801023606	0.8406548250191587	-0.1558169710468558	21.155311354273962	-0.23160172200264637	-1.0668317786004247	-0.33571661485478727	-18.9968936367047	0.6857744368480501	-1.3336399122346019	0.005820916260366598	0.14276718421311016	-22.72502809442495	21.840149208246267	-19.94526931531451	-22.117915105162467	1.8948798929317583	-0.27776589691620046
18616	f99y	ti-05	10	835.0	1.787439044929817	0.8410204194287673	-0.1513833350063814	21.14949854666521	-0.23652946342079603	-1.0658480733435152	-0.33074498750837933	-18.997867729801257	0.689762933375142	-1.3346953607045982	0.005707269889377838	0.142452916827757	-22.726833284907926	21.839135631087597	-19.941227320698804	-22.125929413965572	1.897908310388793	-0.2867937828779752
18617	f99y	ti-05	10	840.0	1.7850518358161247	0.8409447528349588	-0.14753095999636018	21.147371037232052	-0.2395780647416222	-1.0643209319703855	-0.3254282202529692	-19.00240820075019	0.6906981933606977	-1.336520624601116	0.006418194348007072	0.14341458301600332	-22.725475005353232	21.84078483007065	-19.941037224354467	-22.127111016774215	1.8997476057161826	-0.28632618670356536
18618	f99y	ti-05	10	845.0	1.7816681417843463	0.8409209371875482	-0.15225341947723622	21.14603101802301	-0.24388423489070135	-1.0633728591257714	-0.324545204299203	-19.00629782307595	0.6939706267768941	-1.3372180521586847	0.0076530529912885075	0.143550141466609	-22.722512098478443	21.83469853573332	-19.94412949461473	-22.126858814394883	1.8905690411185887	-0.29216027866156224
18619	f99y	ti-05	10	850.0	1.7789628568805527	0.8407421486661004	-0.15326333475091433	21.145075873290804	-0.2500761119576665	-1.0628186161828843	-0.324306861014518	-19.009662292755916	0.6963354238303426	-1.3416765001613957	0.008187501888924005	0.1414248623977768	-22.717412413664697	21.832554687205988	-19.950528458080644	-22.130513692658837	1.8820262291253442	-0.29795900545284937
18620	f99y	ti-05	10	855.0	1.7755365839978032	0.8397995233261624	-0.1522357291608814	21.143742487237045	-0.25451047690488887	-1.0619773058152322	-0.32151667405177814	-19.013965299126564	0.7002430582281189	-1.3424094770501596	0.008383710899371795	0.14477916544225303	-22.72048426154615	21.831306281402327	-19.951726697670345	-22.134194278256885	1.8795795837319815	-0.30288799685455814
18621	f99y	ti-05	10	860.0	1.7703761220997307	0.8397325335625998	-0.14899051728276402	21.1426623014704	-0.2595652021787773	-1.0600600146884043	-0.31785642226993294	-19.018745586929796	0.701334958579335	-1.3448960577663853	0.008308460427074076	0.14757663886615877	-22.71981875017468	21.833404317750233	-19.954892267487576	-22.138453586548103	1.8785120502626569	-0.30504926879786964
18622	f99y	ti-05	10	865.0	1.7667131152823918	0.8405141521845254	-0.14909320086164946	21.14170923347643	-0.2648362521412682	-1.0579753765178472	-0.31380064287548676	-19.019998192189032	0.7043863299638745	-1.3443117430963865	0.00796159651302296	0.1510573318755485	-22.719731673324354	21.833130184799305	-19.95222413375976	-22.138311372749776	1.8809060510395454	-0.30518118795047045
18623	f99y	ti-05	10	870.0	1.7649551803040964	0.8409143321618923	-0.15013499515489998	21.14163333772884	-0.2704823119128249	-1.0564664706623135	-0.3118303806813129	-19.020860698634568	0.7099576032609024	-1.3411682821700555	0.008404337325620197	0.15057445789461318	-22.722485898331904	21.832412674735835	-19.949682258630116	-22.139720204977632	1.8827304161057192	-0.3073075302417969
18624	f99y	ti-05	10	875.0	1.7644087420314105	0.8420848037655608	-0.14755732060258311	21.138391991899166	-0.27632442409471386	-1.0563904600394236	-0.30810018402813516	-19.022025722620675	0.7146944521911205	-1.339757596355605	0.009072849968128335	0.14917535694982523	-22.723220832145785	21.832919475062145	-19.948146338591826	-22.140321479552025	1.8847731364703186	-0.3074020044898802
18625	f99y	ti-05	10	880.0	1.7607610001001484	0.8424652409946454	-0.15072754130635257	21.137508590083428	-0.2801391990311527	-1.0557787838179968	-0.3086173588108113	-19.021045412587526	0.7209352221583197	-1.3396623486559014	0.010202881053880458	0.1484639564322952	-22.723232835892297	21.82924628977172	-19.944645532089165	-22.143467346961874	1.8846007576825556	-0.3142210571901529
18626	f99y	ti-05	10	885.0	1.7587550954365556	0.8416023755966604	-0.15234659522831878	21.139049558867555	-0.28498468221287154	-1.0555334037443735	-0.30706472176904037	-19.02077478472508	0.7235722077271758	-1.338435793144031	0.01085132851634594	0.1493041149465342	-22.72597319084038	21.828305339235897	-19.944785384724188	-22.14549844508498	1.8835199545117085	-0.317193105849082
18627	f99y	ti-05	10	890.0	1.755462391975811	0.8408044930382297	-0.1518518488961109	21.137150572132928	-0.2915467368566034	-1.0552679742830868	-0.3123816173140404	-19.022439472702704	0.724414874142261	-1.3365354895620896	0.011637869515600398	0.14979774986146782	-22.72546474795061	21.826103216275047	-19.957220927014173	-22.14510222615982	1.868882289260874	-0.3189990098847737
18628	f99y	ti-05	10	895.0	1.7503361209897939	0.8402909839633395	-0.1528596134824939	21.13346042828378	-0.2988912940358374	-1.0551156237135164	-0.3117660909684568	-19.021538247689293	0.7254283206665728	-1.3366593803709375	0.012771866721707489	0.14770186050653092	-22.719296545201644	21.820891798764624	-19.96188293574053	-22.14514607735455	1.8590088630240942	-0.32425427858992606
18629	f99y	ti-05	10	900.0	1.747361302867428	0.8396175415368432	-0.15580052473923664	21.130467103713308	-0.3071692983352426	-1.0543260688486111	-0.31175776492724083	-19.021778300794406	0.7254174952030421	-1.336813526803776	0.013516414670671544	0.14597583473076786	-22.716577589482988	21.814284120510916	-19.96961393770246	-22.146537564017894	1.844670182808457	-0.3322534435069784
18630	f99y	ti-05	10	905.0	1.7442681683537156	0.8390278724085952	-0.15506075178266576	21.130476863161952	-0.3139875065202731	-1.0535588934372198	-0.3131699542087918	-19.024322513959287	0.7274777107480119	-1.333840129135878	0.014414872863438686	0.14600455854766992	-22.712892287154734	21.814443983787882	-19.97756115737756	-22.142044816525786	1.8368828264103207	-0.32760083273790386
18631	f99y	ti-05	10	910.0	1.7409567641314667	0.8381439371617059	-0.15119684915482406	21.131393534028106	-0.3188846110820835	-1.0531637652491104	-0.3132490483008275	-19.023079688992382	0.7279636922357433	-1.3354347830903706	0.014798935502508813	0.14540082386420353	-22.711357672373033	21.818340622034988	-19.98041342138866	-22.145635931965224	1.8379272006463268	-0.3272953099302356
18632	f99y	ti-05	10	915.0	1.7419932150816122	0.8362712420107813	-0.15057787741627873	21.131891943827494	-0.32260128036976304	-1.0531745623316515	-0.3118981174703571	-19.02209768269292	0.7295332554517074	-1.3358210997128128	0.014763667182615495	0.1470946603011601	-22.713037650739665	21.817585308421997	-19.980238387412985	-22.145007207887087	1.8373469210090114	-0.32742189946509015
18633	f99y	ti-05	10	920.0	1.74384377184872	0.834957897250067	-0.15120934824848595	21.130167887085374	-0.3267776007841997	-1.0535058830610997	-0.3066078354226775	-19.022458000301356	0.7305875451647623	-1.3358514377155328	0.014385003678357027	0.1519772013028437	-22.70649727740549	21.813916436086956	-19.97876177440457	-22.1321427382911	1.8351546616823846	-0.3182263022041454
18634	f99y	ti-05	10	925.0	1.7410698851181803	0.8336042255261948	-0.14657710676181576	21.1282986686144	-0.33206998141143945	-1.0534563371228511	-0.30541079693385426	-19.022916704138584	0.731024101672432	-1.3375835219152472	0.014120648300496206	0.15122525321429922	-22.7028112461999	21.81532578737878	-19.982829717934298	-22.133978981482173	1.8324960694444812	-0.3186531941033941
18635	f99y	ti-05	10	930.0	1.7398015781105134	0.8327215698834292	-0.14164660598745146	21.127522901022985	-0.33528159354746	-1.0530274238411714	-0.30214400715423195	-19.021036300962194	0.7336207687493529	-1.339720023613683	0.014157415333754916	0.14976950654321913	-22.69976521771917	21.818597864918964	-19.977868556755702	-22.135756741345368	1.8407293081632616	-0.3171588764264044
18636	f99y	ti-05	10	935.0	1.7383064142436924	0.8319293905295103	-0.1400747274347051	21.125716484943183	-0.3384014609513752	-1.051978505400099	-0.30454363527412165	-19.02111355779666	0.7385842680814717	-1.3429255263420756	0.014057756595698459	0.1534496283419175	-22.69852440608626	21.817571148037988	-19.977452891340786	-22.13563613324703	1.8401182566972025	-0.31806498520904114
18637	f99y	ti-05	10	940.0	1.739179460251033	0.8312456486148913	-0.14101134348601324	21.124675941239456	-0.34144383838905246	-1.0514600942022807	-0.3061698169190859	-19.01467824023491	0.7398703103108917	-1.3488944771029654	0.01375614137166551	0.15495895960235673	-22.697791621722928	21.814910246368335	-19.973881679434438	-22.138791537600838	1.8410285669338968	-0.3238812912325031
18638	f99y	ti-05	10	945.0	1.7396485100284682	0.830231446925637	-0.13909287157266648	21.125540263610862	-0.34548805432408813	-1.0509296823223413	-0.3082443298992899	-19.009930352084535	0.7410013906297385	-1.3502548495383269	0.01385301254390619	0.1540996037248401	-22.698162240800716	21.81667883896383	-19.973591028000516	-22.140815964041828	1.8430878109633149	-0.3241371250779963
18639	f99y	ti-05	10	950.0	1.736578958358105	0.8299418438054514	-0.13976543182251694	21.121705161801493	-0.3526603456136282	-1.050387649463686	-0.30607696614297303	-19.00877955648442	0.7437937839941412	-1.3501072438483008	0.014221548172156678	0.1501021178410986	-22.69971773908121	21.81188157378443	-19.974110733710564	-22.14892235855815	1.8377708400738655	-0.3370407847737198
18640	f99y	ti-05	10	955.0	1.7331652832749636	0.8295804846862019	-0.13830092499913754	21.12163194026537	-0.3579153102121706	-1.0493263806580762	-0.3049068447225752	-19.007601561270555	0.7443253322522893	-1.3499411984335277	0.01448227928921157	0.1509708572605117	-22.70021634230769	21.812911499952435	-19.975424764611088	-22.15153912091653	1.837486735341347	-0.3386276209640968
18641	f99y	ti-05	10	960.0	1.733351150800732	0.8284058843019773	-0.13750540236455908	21.123981323416015	-0.3652301598847054	-1.0489150490318242	-0.306622638413778	-19.00695286837826	0.7448047234476283	-1.3486936145820998	0.014983647609864006	0.15177910804670652	-22.697219569750548	21.814881805353433	-19.98291599226094	-22.145799277875344	1.831965813092495	-0.33091747252191084
18642	f99y	ti-05	10	965.0	1.7356437886645568	0.8274400818481366	-0.13367044058825775	21.12407312839933	-0.373537582955562	-1.0487455837178081	-0.30507662317407214	-19.00691090088002	0.745554041417718	-1.3506426367043851	0.014794168792322553	0.15324733389680883	-22.698832866246658	21.81784276965921	-19.988716649309744	-22.145790211597355	1.8291261203494678	-0.32794744193814296
18643	f99y	ti-05	10	970.0	1.7386071799443261	0.8277999002218547	-0.12781323227112784	21.128465088118844	-0.38656965725182857	-1.0482533128165052	-0.3024823719390707	-19.00669336785482	0.7466429330186016	-1.3556016892069762	0.014933684093432905	0.15128192623141853	-22.699251464084373	21.828451756069573	-19.99735577684362	-22.150030363022175	1.8310959792259531	-0.32157860695260254
18644	f99y	ti-05	10	975.0	1.7398504247985538	0.8274220677603972	-0.11934920233145964	21.131070529255	-0.3968550040688256	-1.0477938399067057	-0.3005239618302951	-19.00679276482886	0.7476700933856038	-1.3570532828852457	0.01506896941927099	0.14694562441353407	-22.698191217721092	21.839143394683937	-20.00429547724908	-22.15337948197498	1.8348479174348569	-0.314236087291043
18645	f99y	ti-05	10	980.0	1.7425584462164159	0.8265313183558595	-0.11466227088184332	21.134740778984494	-0.4047207933378774	-1.0477277275434607	-0.3004838163460467	-19.003637572949014	0.7493195021449099	-1.3567638152260426	0.014389251101731412	0.1486340514359579	-22.695970700140474	21.84660982645851	-20.00725040803149	-22.14715276661241	1.8393594184270228	-0.3005429401538997
18646	f99y	ti-05	10	985.0	1.7423740110835044	0.8256422173920225	-0.11189387475491709	21.13831454211423	-0.41614274431780385	-1.0471279277574925	-0.2982655780092145	-19.00486219679028	0.7506018238648088	-1.3555734010215286	0.014223354481330892	0.1482781075830528	-22.694118331895947	21.852062884751337	-20.015796623009983	-22.144816259769588	1.836266261741354	-0.2927533750182505
18647	f99y	ti-05	10	990.0	1.7446549018622948	0.8249764418778639	-0.10449384580252727	21.140681325202305	-0.42652578959715287	-1.0469796702560021	-0.29660487006712355	-19.003940423371244	0.7512245060353435	-1.3545745597834964	0.013556091334334225	0.15003015366722738	-22.693958251650617	21.86116392127764	-20.02282624725618	-22.14029166457026	1.83833767402146	-0.27912774329261936
18648	f99y	ti-05	10	995.0	1.7451537393940244	0.8250187688668483	-0.09966114755277243	21.141100744980704	-0.4387460629773482	-1.0466045401418524	-0.29703748036242617	-19.003321642290253	0.751241755284057	-1.3547800094101659	0.013077133212184287	0.1510423418832313	-22.696003093365626	21.86645836629478	-20.034467970487825	-22.141509888286354	1.8319903958069546	-0.2750515219915748
18649	f99y	ti-05	10	1000.0	1.7452424060083158	0.8248822948201882	-0.10029542249775106	21.141006177990985	-0.4500890299716437	-1.0466331413910548	-0.29260970540772513	-19.002802981627287	0.750953191333559	-1.3544721370237955	0.013019067269528187	0.14909581815816356	-22.694995993502456	21.86559305031342	-20.04118166706415	-22.142110839090243	1.82441138324927	-0.27651778877682176
18650	f99y	ti-05	10	1005.0	1.7483958858199429	0.8245878403255972	-0.09869264028401847	21.14352185319646	-0.45886135898561364	-1.0460881076952717	-0.29072477859165863	-19.00359255365143	0.7488753286258727	-1.3527280531156263	0.012391486294581481	0.15210420711246422	-22.693007185602987	21.86941705323804	-20.050391470298102	-22.132843659491623	1.8190255829399362	-0.26342660625358505
18651	f99y	ti-05	10	1010.0	1.7513183813843056	0.8245737220167502	-0.10472791077261782	21.141634308560125	-0.4680991957259487	-1.0454392325424466	-0.2839280597646777	-19.004571078409427	0.7459922083877025	-1.353103519157403	0.012309179598059116	0.152197018236374	-22.68893573856829	21.861480119804256	-20.0560453580548	-22.126214678506955	1.8054347617494564	-0.264734558702699
18652	f99y	ti-05	10	1015.0	1.7497059914807114	0.8245811172416566	-0.10815570180224539	21.139160237078215	-0.477726425430334	-1.0456263572137485	-0.2853034705872299	-19.004153297710662	0.7428790169597714	-1.3550206923423325	0.01188626065949877	0.15475612737753705	-22.687737216452742	21.855585652517625	-20.069930533982202	-22.126409529277325	1.7856551185354235	-0.27082387675969954
18653	f99y	ti-05	10	1020.0	1.7460611946805282	0.8234575963931411	-0.10732293774061089	21.135230344569948	-0.4841175762199725	-1.046006186668468	-0.28807859510743156	-19.00659504755009	0.7420141067903334	-1.3566204682575445	0.011989897889768678	0.1536357051128545	-22.687576974753096	21.85136500322248	-20.08278329875563	-22.13251064532749	1.7685817044668504	-0.2811456421050096
18654	f99y	ti-05	10	1025.0	1.7419623387583623	0.8231007795222071	-0.10785272186079191	21.132975838325525	-0.4905696385988973	-1.0466950985453132	-0.28876312097982615	-19.00852766182104	0.7437851044815759	-1.3573492854371698	0.010840729160322865	0.15599528255549583	-22.686681516388962	21.84822389598694	-20.090770415463503	-22.13523245135195	1.7574534805234379	-0.28700855536500924
18655	f99y	ti-05	10	1030.0	1.737530066637299	0.8232170806833031	-0.10763003488290217	21.132878128276797	-0.49819185205512356	-1.0470541766234824	-0.2905061428033371	-19.01067899867867	0.7449503195780298	-1.3629958574075218	0.009831337801810355	0.16050480834361672	-22.679747278606435	21.848465174077198	-20.101480850582583	-22.134876923231232	1.7469843234946154	-0.2864117491540341
18656	f99y	ti-05	10	1035.0	1.734020576229044	0.8243706456981098	-0.1098932819148355	21.132529844539057	-0.5038290317538088	-1.0472688094062041	-0.2927374464395466	-19.01039531917904	0.7463158179395591	-1.3671705458011447	0.009396623029002816	0.1592246873482706	-22.67949820764501	21.84700720832233	-20.10791478883904	-22.14402686683984	1.739092419483292	-0.29701965851750955
18657	f99y	ti-05	10	1040.0	1.7326624997329014	0.8247547644331186	-0.11001476084389689	21.13178851792477	-0.5110386600618992	-1.0471943940563941	-0.29397044018717605	-19.011302039936936	0.7470828624543341	-1.3685913056310834	0.009326725351506186	0.15650986016862023	-22.68102427164971	21.846528521513992	-20.116422671788072	-22.151116492027768	1.7301058497259199	-0.30458797051377573
18658	f99y	ti-05	10	1045.0	1.7298877222707434	0.8254606847731474	-0.10916177060620283	21.13369545833556	-0.5195959916880677	-1.0471158037101667	-0.29598923303801045	-19.011331948728284	0.7483453125361105	-1.3671503896923336	0.008851922139150991	0.15777550074189492	-22.678933607127497	21.849994372502504	-20.12568766462842	-22.149568851668043	1.724306707874085	-0.29957447916553903
18659	f99y	ti-05	10	1050.0	1.7268760561642371	0.8255871930188851	-0.11167609508751236	21.133049835138067	-0.5264303806325253	-1.04746315262455	-0.29299059921082	-19.011324441324906	0.7464442642327939	-1.3662825276804733	0.008856247503580517	0.15353586003362973	-22.678721137169774	21.84696093306944	-20.13176430956001	-22.1557355011488	1.7151966235094314	-0.308774568079361
18660	f99y	ti-05	10	1055.0	1.7251509637801785	0.8262641140587791	-0.1140237864787424	21.134717538771675	-0.5340911307847521	-1.047783856746234	-0.2940467357305013	-19.013479537273888	0.7463620013708822	-1.3643085505253527	0.008359584752567711	0.15107417034639642	-22.67780940757646	21.846957866351712	-20.143039259164492	-22.157533239222673	1.7039186071872194	-0.3105753728709608
18661	f99y	ti-05	10	1060.0	1.7231493223148469	0.8272201297449249	-0.11281973116769276	21.133515038859375	-0.544479125274639	-1.0481337317915802	-0.2929754470717456	-19.017464157553096	0.7475193820456669	-1.3642552564754187	0.007991483551959899	0.1510622714573889	-22.676500529929193	21.84791543743661	-20.155533079645394	-22.158552709080418	1.6923823577912138	-0.3106372716438095
18662	f99y	ti-05	10	1065.0	1.7237910361251751	0.8274517749080051	-0.11359215665604722	21.134396945740725	-0.55097017993652	-1.0486419931397866	-0.2944266580054527	-19.018910941852514	0.7492733673931096	-1.3634225662453425	0.007537593528432844	0.14920467016202552	-22.67523016967003	21.848256563992685	-20.163676405541164	-22.15811943609974	1.6845801584515208	-0.309862872107054
18663	f99y	ti-05	10	1070.0	1.7265083759337638	0.8284930475069859	-0.11925399506002121	21.136330783878186	-0.5589354675990992	-1.0489690178922804	-0.29729514400426954	-19.020136119156323	0.7484756693852465	-1.36517815813702	0.007261382749426237	0.14936522485584097	-22.674737479986057	21.84556983632515	-20.176860079266724	-22.156780654584043	1.6687097570584264	-0.31121081825889263
18664	f99y	ti-05	10	1075.0	1.7303964600538215	0.82933167440046	-0.11960384631339764	21.134450736703016	-0.5666498723251951	-1.048974165043229	-0.2951901091261517	-19.01576516576358	0.7480498526053715	-1.3649061858230653	0.007460148864357804	0.14571468807642882	-22.673065133798747	21.844178564790077	-20.178529459652783	-22.154400022627204	1.6656491051372946	-0.31022145783712674
18665	f99y	ti-05	10	1080.0	1.7316359359676468	0.8298674211028472	-0.11654863356464087	21.13337905246555	-0.5755303354601045	-1.0489346752728474	-0.2955669667672021	-19.013701468952647	0.7469040213222613	-1.3674564740839845	0.007067616051986686	0.1485608682684645	-22.671621235432028	21.846697840003756	-20.18682942513054	-22.151813289227917	1.6598684148732161	-0.3051154492241608
18666	f99y	ti-05	10	1085.0	1.7336383802504887	0.8305193460800585	-0.11542951455827218	21.132472724567837	-0.5838168509490409	-1.0489884536857468	-0.29767725550704016	-19.009301150475114	0.7483886563382173	-1.3684307412910848	0.006842551275491307	0.1529260334931413	-22.66874712938219	21.847562556089624	-20.191395054278725	-22.14377090565415	1.6561675018108986	-0.2962083495645267
18667	f99y	ti-05	10	1090.0	1.7326392806751696	0.8310914170868969	-0.11431604431890877	21.13225429511476	-0.5901202817632435	-1.0491020989844528	-0.29564799818842047	-19.007993305750045	0.7507551447108929	-1.369542113520212	0.006565704167212527	0.15315567339139471	-22.66591329541297	21.849029667882746	-20.19210853997527	-22.143094750699404	1.6569211279074771	-0.2940650828166582
18668	f99y	ti-05	10	1095.0	1.7360835800245251	0.8318059643413647	-0.10941730229172039	21.126145333647635	-0.5971068474325982	-1.0494136460992627	-0.2941368040296986	-19.003830390956008	0.7542158885559945	-1.369519229646791	0.006495001670941872	0.15658882541462588	-22.664734618189506	21.84853399569728	-20.190271799961575	-22.135086440726205	1.6582621957357055	-0.2865524450289243
18669	f99y	ti-05	10	1100.0	1.7352304427184577	0.8325455446366719	-0.1107087087683104	21.1193786377387	-0.6061556961830322	-1.0496242504850246	-0.2944280035676377	-19.00067998190695	0.7581940842142255	-1.3702783728269619	0.00609166120959461	0.1591983249279264	-22.662887215977378	21.84121547360706	-20.192693847928417	-22.13264515994836	1.6485216256786437	-0.2914296863412993
18670	f99y	ti-05	10	1105.0	1.7368778353104486	0.8335319398269311	-0.10530403549530855	21.11515523148177	-0.6119756734246456	-1.0500529591141659	-0.2938566266161931	-18.996373928012144	0.7627510229604674	-1.3710054629527502	0.00568176323922782	0.1564154378019985	-22.661776422203094	21.84338313581339	-20.18950816420668	-22.13380684880417	1.6538749716067116	-0.29042371299077985
18671	f99y	ti-05	10	1110.0	1.7378153968606698	0.8337706617491629	-0.09669144939053824	21.109347278592097	-0.6194165070349412	-1.0504938790527911	-0.29429007483337133	-18.9932641288041	0.770321341337278	-1.37015053389009	0.00514249769233372	0.15506388048721148	-22.65958144117075	21.846426490950723	-20.187143248387923	-22.131710200020628	1.6592832425628004	-0.28528370906990475
18672	f99y	ti-05	10	1115.0	1.7397159692025421	0.8334877703590301	-0.09221383792060005	21.101515061921013	-0.6284589522731253	-1.0508641912680852	-0.2972557900786359	-18.989216092827313	0.7754556912892355	-1.3702050065553737	0.004699720287730063	0.15603238700532351	-22.65913587719852	21.842788994359445	-20.190339335157926	-22.128892807258296	1.652449659201519	-0.2861038128988511
18673	f99y	ti-05	10	1120.0	1.7431169639753592	0.833289536995403	-0.08728234918912678	21.097032700356316	-0.6352998292040315	-1.0508723309115917	-0.29913211716013477	-18.98623978987615	0.7788174487249048	-1.3725713698241084	0.0044796449551457885	0.15829381559465192	-22.660199976611572	21.843039888162593	-20.192726618427006	-22.126880921910523	1.6503132697355873	-0.28384103374792957
18674	f99y	ti-05	10	1125.0	1.7487711279048173	0.8330742534610164	-0.08249469070520789	21.091236612340282	-0.6405497290448195	-1.0511544522212646	-0.30024572577238007	-18.9822009729491	0.7832273395435647	-1.3756140749917547	0.004426466370683717	0.16015764891930223	-22.659357664074783	21.841816175096092	-20.190923540444	-22.121616495871734	1.6508926346520916	-0.2798003207756423
18675	f99y	ti-05	10	1130.0	1.7529273937015077	0.8330316792344374	-0.08090398933209186	21.084495860366257	-0.6441436989260413	-1.0510980631642741	-0.29886517837376264	-18.978358098744113	0.7887518326553118	-1.3752883191553316	0.004153216469479705	0.16169847484201788	-22.65830236961648	21.8366235502686	-20.18371320655288	-22.114811603758806	1.652910343715721	-0.27818805349020437
18676	f99y	ti-05	10	1135.0	1.7548091012081752	0.832693642993514	-0.07741925333756987	21.079229080680754	-0.6493074707410337	-1.0514598649024796	-0.29672488314550943	-18.976073932575414	0.7974195845392154	-1.3763446669550077	0.0036950445285918758	0.15649216421354029	-22.657597025475088	21.8345034703367	-20.17614656682522	-22.11894538247979	1.6583569035114785	-0.284441912143091
18677	f99y	ti-05	10	1140.0	1.757164821013459	0.8323550431290708	-0.07615759306991507	21.073209233714064	-0.6558280098493857	-1.0516043288354262	-0.29761252496305185	-18.9733397311455	0.8007494697376069	-1.3789011608383948	0.0023239165399878583	0.15470337466269046	-22.658323223309825	21.829406683773218	-20.177635125055758	-22.123032271932082	1.65177155871746	-0.2936255881588643
18678	f99y	ti-05	10	1145.0	1.7585469758267864	0.831874185727068	-0.07295710057207166	21.06818767340813	-0.6602964110806679	-1.0515544503690153	-0.2976754220815819	-18.97072415889363	0.7996459823922311	-1.3831704780617644	0.0015689031805757817	0.1530271763230508	-22.656984016196922	21.827104758563124	-20.180604460032665	-22.127011438928275	1.6465002985304587	-0.2999066803651509
18679	f99y	ti-05	10	1150.0	1.7587549431175837	0.8318979963137495	-0.07053512600831917	21.062391884496392	-0.6650832625975999	-1.051068036473904	-0.2977045843446183	-18.969522086282556	0.7987464960003783	-1.387666690136014	0.0012840195570450435	0.15323561431434146	-22.654440356053225	21.823754754801822	-20.1846314736983	-22.12883246920027	1.6391232811035223	-0.3050777143984469
18680	f99y	ti-05	10	1155.0	1.7586764661214396	0.8321742397129205	-0.06672257833434414	21.057117679675553	-0.6714948843953855	-1.050796646157251	-0.2939059799436835	-18.96811976055675	0.7996008640196005	-1.3885445047424978	0.0009669977679006062	0.1533378714674209	-22.653768812385376	21.82256934105413	-20.18471640703347	-22.129331981771113	1.6378529340206605	-0.30676264071698256
18681	f99y	ti-05	10	1160.0	1.756828730245259	0.8320874738245614	-0.06602997618774063	21.05141423485787	-0.6785971846330638	-1.050655630429853	-0.2943059668014686	-18.963853861979484	0.8025436185639079	-1.390411718827345	0.0003280821643560339	0.1514138714094303	-22.654501586377023	21.817471732494692	-20.18486902527996	-22.13634262138532	1.6326027072147333	-0.3188708888906291
18682	f99y	ti-05	10	1165.0	1.7547925258225217	0.8317120524200878	-0.06089930226459635	21.04509829472118	-0.6839639872341892	-1.0509011705169577	-0.2964383474217258	-18.960607505269554	0.8047142746932266	-1.3929539296322546	-3.23351085381889e-05	0.1505265687380321	-22.65182134991787	21.81591104487667	-20.1871967357492	-22.139488520098112	1.6287143091274707	-0.3235774752214411
18683	f99y	ti-05	10	1170.0	1.7543228572870802	0.8326319092168444	-0.05458700051248465	21.038913317408372	-0.6891517819891674	-1.0508739128353162	-0.29778555316850536	-18.95947322447045	0.8077492417249156	-1.3941609241067319	-0.0009766650420528	0.1512983031445215	-22.651300491630998	21.81695822611273	-20.18953523073852	-22.140816920348183	1.6274229953742108	-0.3238586942354509
18684	f99y	ti-05	10	1175.0	1.7529509604607172	0.83271932847957	-0.048898074910165956	21.03588482649491	-0.6952083576468647	-1.0506973552290464	-0.30107221166339365	-18.956198616966066	0.8107516270104279	-1.3928524172799617	-0.001084424683668381	0.15301522875121817	-22.65008557932084	21.819706080064314	-20.192424914494943	-22.138056232072536	1.6272811655693715	-0.3183501520082217
18685	f99y	ti-05	10	1180.0	1.7482938332826785	0.8328728230200787	-0.050899219765151923	21.03193605353497	-0.699126482671296	-1.0504615738014056	-0.30229690409333043	-18.954178935377012	0.8122909370823704	-1.3946909291071787	-0.0013081474508242388	0.15002775551727587	-22.650201421878684	21.813909656789896	-20.193772958860674	-22.147878909636734	1.6201366979292224	-0.3339692528468383
18686	f99y	ti-05	10	1185.0	1.7455250017014756	0.8328723904868749	-0.04988363044999405	21.02716318401454	-0.7036013380843535	-1.0503762698460328	-0.304850353257164	-18.953472471774557	0.813017461361602	-1.3979238430395422	-0.0016688083024718875	0.1500571679756344	-22.647178429434092	21.81015194405142	-20.199282971600503	-22.151188911098995	1.6108689724509162	-0.34103696704757525
18687	f99y	ti-05	10	1190.0	1.7442457330197305	0.8328183547399776	-0.050541451911437676	21.023867732681982	-0.7077610801451935	-1.0505292309439254	-0.3036490148619861	-18.950637840630513	0.8134292436875612	-1.4011010503974182	-0.0020224978842716896	0.14986763734902192	-22.644513199391614	21.80614463551052	-20.199147922894056	-22.153523377304552	1.6069967126164642	-0.3473787417940315
18688	f99y	ti-05	10	1195.0	1.7425029700840056	0.8322775256766465	-0.051966433734684105	21.019331756542154	-0.7121597353473367	-1.0506846084832966	-0.3050716134803981	-18.949422875814733	0.8147811059994325	-1.4026463893209289	-0.0021063842315465183	0.14797652779635898	-22.644110954177183	21.799642848484115	-20.20255772712633	-22.158384229849297	1.597085121357786	-0.3587413813651814
18689	f99y	ti-05	10	1200.0	1.7406840487101796	0.8327431529871518	-0.05102952199679111	21.013957507454702	-0.7170733512881977	-1.0505436383688787	-0.30449978603042194	-18.948356666746335	0.8152519642788216	-1.4030448708780385	-0.0021254651092684064	0.14688601341486301	-22.64086133191637	21.795671138445062	-20.20522147815501	-22.158461605778633	1.5904496602900515	-0.36279046733357134
18690	f99y	ti-05	10	1205.0	1.738907558353731	0.8326864012254053	-0.05367915802310763	21.009812864892485	-0.7227813425864207	-1.0504975133176	-0.3037808551963959	-18.945860638483918	0.813571159853502	-1.4063875991069668	-0.0021950973520970603	0.14556917367824956	-22.64146711885173	21.788820108094782	-20.209349189730833	-22.16557308327881	1.579470918363949	-0.3767529751840293
18691	f99y	ti-05	10	1210.0	1.7366733300244916	0.8317268648120163	-0.053527263557427734	21.003646241026708	-0.7299874624224135	-1.0506076917101768	-0.3029046462808318	-18.944485198809314	0.8114388521247277	-1.410388272183506	-0.0019071238799190473	0.14207335381523528	-22.640468135331982	21.781845842281296	-20.216546147098008	-22.17401684755568	1.5652996951832883	-0.39217100527438475
18692	f99y	ti-05	10	1215.0	1.734194086530259	0.8319484771294499	-0.05633550536178927	20.99802192731359	-0.7379092230769708	-1.050423143920719	-0.3034615308643611	-18.941666028517137	0.8078125673959341	-1.413022801221985	-0.002549729842776472	0.14177639347334925	-22.638412678384547	21.77363489908125	-20.225647358983252	-22.1780147294457	1.5479875400979992	-0.4043798303644479
18693	f99y	ti-05	10	1220.0	1.730526214530772	0.8325149550697702	-0.05919092867156591	20.993762403636467	-0.7450678260357749	-1.050307680629684	-0.3031370915689356	-18.940881867018213	0.8042861206867433	-1.415697360205542	-0.0029326114051414147	0.1397517404852081	-22.63607102399125	21.76708643003467	-20.235108344565862	-22.18442304058595	1.5319780854688076	-0.41733661055128124
18694	f99y	ti-05	10	1225.0	1.7266633853387534	0.8331814927322966	-0.05936600930243288	20.988696282049062	-0.7541982100440673	-1.050041510305578	-0.3055118590666236	-18.940558836698457	0.7996103980977851	-1.4180938570248158	-0.0032883648514935547	0.13887953280626353	-22.635077961059476	21.762511765478926	-20.250700018016943	-22.19091726479077	1.5118117474619837	-0.42840549931184313
18695	f99y	ti-05	10	1230.0	1.7246445476566448	0.8332487086907813	-0.05846192739298939	20.984597224915774	-0.759177568187938	-1.0500662787403112	-0.3050053092643594	-18.938491147308028	0.7958245618199179	-1.4223040332196628	-0.0036304379481592306	0.13725492665608297	-22.635944014910518	21.759384006213565	-20.25691574168072	-22.199979011765613	1.502468264532844	-0.4405950055520478
18696	f99y	ti-05	10	1235.0	1.72054255986558	0.8344086810781158	-0.05788214115547386	20.980517142315268	-0.7639358620555031	-1.0499019485267311	-0.30400256420580923	-18.937797641938168	0.7919446008422414	-1.424894875100825	-0.0036947829859382154	0.13508629515805984	-22.635907482209344	21.75704368223791	-20.26369341588397	-22.208868285272466	1.4933502663539393	-0.45182460303455585
18697	f99y	ti-05	10	1240.0	1.7201757753863423	0.8356048375180929	-0.05556829075475566	20.97799967349008	-0.7715537325764731	-1.0494763813281633	-0.30363027316477176	-18.93728763186343	0.7898794675303108	-1.4302132346738587	-0.004453877630807984	0.13334076795274605	-22.63675611234866	21.758036220253416	-20.272068551402526	-22.21790668131424	1.4859676688508898	-0.45987046106082374
18698	f99y	ti-05	10	1245.0	1.7177688801743334	0.8361902922564521	-0.05612415387280804	20.975015253562734	-0.7775267243361409	-1.0496198688768092	-0.30112693639919924	-18.93615981797992	0.7885863226843368	-1.4333374862018673	-0.005083235930128319	0.13004938869231167	-22.634727355713487	21.75508139194638	-20.27584702490773	-22.225329808978838	1.47923436703865	-0.4702484170324581
18699	f99y	ti-05	10	1250.0	1.7149932800528547	0.8374534429221302	-0.05570406458569654	20.9744606063316	-0.7830981115179949	-1.0490842643218428	-0.3016483489990413	-18.935396242458346	0.7870185658058174	-1.4340227984995393	-0.0053796603648852675	0.1321333907706807	-22.632377365768914	21.756209984668033	-20.28220840149141	-22.2246531538098	1.4740015831766229	-0.46844316914176787
18700	f99y	ti-05	10	1255.0	1.711735978607618	0.8392028520521678	-0.05372034173511033	20.97325955143098	-0.7871111900441956	-1.0488136076543504	-0.3015331057830569	-18.934243292272043	0.7856142783924909	-1.4357072481994455	-0.005363276829879328	0.1344163678825269	-22.63148646910854	21.758742061748038	-20.286086917361157	-22.226404647647723	1.4726551443868807	-0.467662585899685
18701	f99y	ti-05	10	1260.0	1.7096614241001435	0.8401817036170858	-0.05472535172189196	20.97373561716863	-0.7910089675445717	-1.0485991323691448	-0.30272653218453893	-18.93176794073524	0.7829371994888448	-1.4349941909741306	-0.00553130003424663	0.13185673377251916	-22.628510374713297	21.75919196906382	-20.29116537334465	-22.22751770784901	1.46802659571917	-0.46832573878518957
18702	f99y	ti-05	10	1265.0	1.7092585751346852	0.8407333379330819	-0.053814922150794614	20.973241953031792	-0.7929974495409494	-1.0482955227852513	-0.29924674498098713	-18.930136384346593	0.7806079922303889	-1.4319261626289523	-0.005649712583748195	0.13107441510190257	-22.62943801508638	21.76016036881408	-20.29006810942339	-22.22668090006249	1.4700922593906895	-0.46652053124840975
18703	f99y	ti-05	10	1270.0	1.706038301991723	0.8419661096133239	-0.05456265849203179	20.972836331511978	-0.7989515349991038	-1.0480847617260962	-0.29884149847118596	-18.92782559332569	0.7766680038735292	-1.4286732495838748	-0.005943157693177223	0.13343219413236987	-22.630256237380276	21.76023978263327	-20.29703538464855	-22.225402148533238	1.4632043979847218	-0.4651623658999675
18704	f99y	ti-05	10	1275.0	1.7042028734679096	0.8432123553265657	-0.05589242346194272	20.97179659423119	-0.8048340532325065	-1.047927368532721	-0.29837765517744147	-18.92883798126248	0.7755943727171445	-1.427666968519704	-0.0062661504018148234	0.13440399964193936	-22.630209561782646	21.759116526095813	-20.304382685488005	-22.225535807594316	1.4547338406078083	-0.46641928149850287
18705	f99y	ti-05	10	1280.0	1.7012233690103937	0.8437804431425239	-0.05596070025523426	20.97011999772464	-0.8106188467984279	-1.0475382875500887	-0.29550175589854005	-18.928129591681643	0.7720100667754499	-1.4280797469909294	-0.006734647865991495	0.13651364080222222	-22.631254301158958	21.75793974061193	-20.309778415153247	-22.228331686203262	1.4481613254586847	-0.4703919455913308
18706	f99y	ti-05	10	1285.0	1.6987745721213243	0.8439350587414519	-0.05351310478375409	20.967520462475434	-0.8147999927245743	-1.047496706415402	-0.295884539031898	-18.92800912264568	0.7693327353118506	-1.4294944992637153	-0.006284492298978339	0.13762600835962188	-22.630387654257675	21.75794241643313	-20.316857625505705	-22.229766065339422	1.4410847909274267	-0.471823648906291
18707	f99y	ti-05	10	1290.0	1.6964332126096464	0.8441564569843851	-0.05317563853691365	20.965278274103312	-0.819669250439185	-1.047777079010089	-0.29583389675777	-18.92762016373613	0.7673374323640453	-1.4305155588059302	-0.006461255155217979	0.139211865492887	-22.630338576489248	21.756259092550785	-20.323562957579128	-22.23167031234786	1.432696134971657	-0.4754112197970741
18708	f99y	ti-05	10	1295.0	1.6920767326081338	0.8444961617840268	-0.05176174602646655	20.967102460612168	-0.8241879177562604	-1.0480306742340182	-0.29231489373610453	-18.92533789739284	0.7660590339800748	-1.4350552886224437	-0.005676604732030184	0.14134254412854866	-22.630743681408113	21.75983687636973	-20.32381234913915	-22.238056298025906	1.436024527230579	-0.4782194216561777
18709	f99y	ti-05	10	1300.0	1.688260801629668	0.8445116115610952	-0.053317179257836675	20.967698048013887	-0.8293638597435325	-1.0480398592119864	-0.2924819584317529	-18.92290277519803	0.7638558404120103	-1.4389184924712843	-0.005667304771676127	0.13933937747548567	-22.628980678965394	21.758892480317144	-20.32893261217329	-22.2459662971032	1.429959868143854	-0.487073816786058
18710	f99y	ti-05	10	1305.0	1.6847530754456217	0.8451762306231658	-0.054959143293654894	20.966494495228257	-0.8359205931432385	-1.0480212661209922	-0.29145047323683193	-18.921416215813153	0.7631874622546123	-1.443656906293463	-0.0056724124580549585	0.1394168028338841	-22.627509969542793	21.75671158255777	-20.3336210860596	-22.252669410014807	1.423090496498169	-0.49595782745703687
18711	f99y	ti-05	10	1310.0	1.6821459313359148	0.8452270962674946	-0.056174735263813655	20.965307346903398	-0.8423798679576602	-1.0481261648132174	-0.2906950244111001	-18.921036531018093	0.7608460829275483	-1.4474048952565457	-0.005728539221915276	0.14144474103411642	-22.624963489483743	21.754359707907078	-20.34139150527252	-22.254506251592176	1.4129682026345591	-0.5001465436850978
18712	f99y	ti-05	10	1315.0	1.6808207545016844	0.8454701375902336	-0.05761820081175209	20.961518722309865	-0.8479809842638985	-1.0477792833246713	-0.2877671954480876	-18.920157082356624	0.7590806043611089	-1.4524441668909152	-0.0058119392009493166	0.13889771552301666	-22.623653622711597	21.749370659088346	-20.344603941032172	-22.26219125877876	1.4047667180561731	-0.5128205996904143
18713	f99y	ti-05	10	1320.0	1.6788631789130404	0.8447962434253795	-0.0606726584772119	20.95876379915396	-0.8541796716439259	-1.047746845408712	-0.28880494653607314	-18.920071785949666	0.7557417810473306	-1.4576709998903394	-0.005841919550825081	0.13672229502603025	-22.62360714161038	21.74288738410213	-20.355061468491048	-22.271534587112473	1.3878259156110815	-0.528647203010344
18714	f99y	ti-05	10	1325.0	1.6748659123052236	0.8444655301932461	-0.06233676824579786	20.958700537516815	-0.8595131554830885	-1.047798787103778	-0.2882191110652991	-18.91853469133085	0.755249866715461	-1.4653085685382874	-0.006141049145891822	0.14072969822965245	-22.62159715843954	21.740829299464263	-20.358815878267556	-22.277451165588843	1.3820134211967066	-0.5366218661245803
18715	f99y	ti-05	10	1330.0	1.67238225734823	0.843168370971361	-0.06476266203459273	20.954328529108384	-0.8649650510398834	-1.0474917486478963	-0.28736525308296945	-18.91656740422057	0.7540755343547432	-1.477454154349875	-0.006764691141240829	0.1410659143674903	-22.6203836295447	21.732734238045154	-20.362313922636574	-22.2911543033201	1.3704203154085803	-0.5584200652749445
18716	f99y	ti-05	10	1335.0	1.6706356774168327	0.8422137367038126	-0.06462706455484282	20.952177652636294	-0.8748784376513831	-1.047088915692287	-0.28840603777342877	-18.9148129228803	0.7539204504482323	-1.490476348019227	-0.006777054622578597	0.14329575813896647	-22.62079748899474	21.729764324785265	-20.37126586354917	-22.304119456080745	1.3584984612360955	-0.57435513129548
18717	f99y	ti-05	10	1340.0	1.669083798683249	0.841137519449336	-0.06254101493028032	20.951245834558083	-0.8886228646658085	-1.0466744044958727	-0.2905796806220682	-18.915021053250886	0.7543559427218663	-1.5001739567629842	-0.0069861367385995665	0.14442009393704733	-22.620552442972414	21.729842339077138	-20.38654206031277	-22.3142086438537	1.3433002787643673	-0.5843663047765624
18718	f99y	ti-05	10	1345.0	1.6668237884268495	0.8406916886625426	-0.060428602874056506	20.947998153289113	-0.9044476557263746	-1.0471382101887565	-0.2930820297452462	-18.913454117105445	0.7568894308115173	-1.5102452990487845	-0.007164620082289145	0.14462497231950228	-22.61711941487893	21.7282612390776	-20.401232581954304	-22.32308057326365	1.3270286571232965	-0.5948193341860488
18719	f99y	ti-05	10	1350.0	1.6654493507004837	0.8401899169456607	-0.057719470268052325	20.94557371040345	-0.9213688414796946	-1.0473670609265369	-0.2951514514232374	-18.91126188867138	0.7549845022741898	-1.5232294370715758	-0.007578643749094144	0.142719734245381	-22.615428975742812	21.728044157081058	-20.420164740226657	-22.338067971617615	1.3078794168544015	-0.6100238145365573
18720	f99y	ti-05	10	1355.0	1.6629873335959862	0.8400939878868284	-0.05754767426241315	20.942531898708438	-0.9413323985450349	-1.0473191805161308	-0.2920770740693789	-18.907665517434186	0.7533650454747189	-1.5307309210894355	-0.008464042331851933	0.14063214406809327	-22.616337886861718	21.725078212332853	-20.43502912509001	-22.351913372618927	1.290049087242842	-0.626835160286074
18721	f99y	ti-05	10	1360.0	1.6618743560003186	0.839274558721939	-0.05702134341892849	20.940004240373487	-0.9573069855845925	-1.0472392072971053	-0.2918999189457251	-18.90736276273559	0.7521323678155786	-1.5455289405521813	-0.009162436532311559	0.13732948479162327	-22.61868574013448	21.7222574556765	-20.451676506747432	-22.374173276427033	1.2705809489290658	-0.6519158207505349
18722	f99y	ti-05	10	1365.0	1.658006074253089	0.8388446586862461	-0.05665316628999229	20.939170933500623	-0.9694331653164451	-1.0468656700934553	-0.29313884987322764	-18.905324192755938	0.7527668071576213	-1.5635261223433825	-0.009559120832656053	0.13728480629317064	-22.618662110156755	21.721362425896878	-20.461995070881446	-22.396456472786536	1.2593673550154314	-0.675094046889658
18723	f99y	ti-05	10	1370.0	1.654914041726075	0.8387684124835109	-0.05641441187424982	20.9367867121409	-0.9792279448407659	-1.0463670641209915	-0.2955558446821763	-18.902578134668644	0.7482384473189574	-1.5755797427820293	-0.010085346573208613	0.13509890616573375	-22.61913727786672	21.71914071275016	-20.475490540993622	-22.41478941933015	1.2436501717565385	-0.6956487065799877
18724	f99y	ti-05	10	1375.0	1.6495487960039978	0.8377406406580613	-0.05629982361391243	20.934398102535322	-0.983881706670202	-1.04604330672012	-0.2971306728832053	-18.900885100474287	0.7453946920409498	-1.5876429435789796	-0.010183700765935876	0.1341788090838408	-22.619226198497678	21.715838919579472	-20.482546094706866	-22.433325237754755	1.2332928248726063	-0.7174863181752826
18725	f99y	ti-05	10	1380.0	1.644550042182662	0.8379588494330288	-0.055176440354581614	20.933426979123364	-0.9879695329332231	-1.0460219515062084	-0.2968236311869971	-18.900792973674232	0.7421747125210982	-1.5945822843876694	-0.010432822233348365	0.13352196635639854	-22.619445589394083	21.71620938820181	-20.489433376779562	-22.44638868747604	1.226776011422249	-0.73017929927423
18726	f99y	ti-05	10	1385.0	1.6424075117458832	0.8386031797559248	-0.05112746091209417	20.932137414468244	-0.9953372860505019	-1.0460685475106493	-0.2965278979782406	-18.899863753975215	0.7415442751637117	-1.6015509567393102	-0.01097663771790523	0.13456803126730876	-22.6200753468751	21.719613133312073	-20.496253210350893	-22.455627398319123	1.2233599229611798	-0.73601426500705
18727	f99y	ti-05	10	1390.0	1.6437808097901114	0.8394652690110866	-0.04954304305131145	20.93343119120409	-1.0055541259069183	-1.0462852686275195	-0.2967686560231968	-18.89806355880032	0.7452374732874253	-1.6083168106981613	-0.011569447904946985	0.13354328931134354	-22.618352443478702	21.723353417163864	-20.50143413607053	-22.460914602980356	1.221919281093335	-0.7375611858164923
18728	f99y	ti-05	10	1395.0	1.645388919757359	0.8402137907202607	-0.04658265763808888	20.932872859401964	-1.013027079246212	-1.0458167030880539	-0.2958845677351525	-18.897218794383104	0.746180257065639	-1.615371449106523	-0.012322929766354004	0.13280734560292784	-22.619397586854657	21.726503992484137	-20.505766887386883	-22.46889570036725	1.2207371050972533	-0.7423917078831117
18729	f99y	ti-05	10	1400.0	1.644604069410963	0.8404007237477799	-0.043465666182194405	20.932272809251476	-1.0280564683625315	-1.0457931998457262	-0.2977941154546001	-18.89689932010184	0.7459430848717283	-1.6221901014717888	-0.013227089564353062	0.1291112699713163	-22.620070378233894	21.72920786681706	-20.52260001889297	-22.481772229887756	1.20660784792409	-0.7525643630706966
18730	f99y	ti-05	10	1405.0	1.6453761155079507	0.8398894641334377	-0.04341131802812016	20.933878359421854	-1.0387434766763433	-1.0454686164355285	-0.2974749949600449	-18.896114098922855	0.7454879042541686	-1.6281198535458004	-0.013364941684186922	0.1290596947363104	-22.620170088358	21.730356505527173	-20.532313282740603	-22.487219073343727	1.1980432227865698	-0.7568625678165546
18731	f99y	ti-05	10	1410.0	1.6426510655329507	0.8389571954316054	-0.04248103511402451	20.933845819019623	-1.048784516393933	-1.0449159067261489	-0.2968843264819922	-18.895119183554467	0.7461602659024689	-1.6385790249393393	-0.013440044084279608	0.12849581269123989	-22.6191674539811	21.730321979337205	-20.539543667254073	-22.500039644780525	1.1907783120831326	-0.76971766544332
18732	f99y	ti-05	10	1415.0	1.6377323849372487	0.8384300820196122	-0.039466414705991666	20.933959995907585	-1.0588553406464438	-1.0447329284393223	-0.29564619705481177	-18.89448443196263	0.7483041959762948	-1.645515071151345	-0.014043610026602572	0.1259697107431392	-22.618445387329245	21.732923663221207	-20.545414702126912	-22.514301972826807	1.187508961094295	-0.7813783096056
18733	f99y	ti-05	10	1420.0	1.6355043696064682	0.8375987994641976	-0.0385859165714716	20.935039155364787	-1.0670260690874311	-1.0444394849939593	-0.2939468721836221	-18.892047904477536	0.7517464468166984	-1.6471729277594593	-0.013930499187682925	0.12397131914036273	-22.618148506644545	21.734052038257513	-20.54571388392585	-22.519776244844856	1.1883381543316638	-0.7857242065873429
18734	f99y	ti-05	10	1425.0	1.6316962749414987	0.8370841454523456	-0.0382994069915295	20.93652602851296	-1.076047187528744	-1.044212143460091	-0.2934377881113413	-18.88996242552845	0.7556095332230006	-1.651490297914399	-0.01471995134494644	0.12170715781895731	-22.617628004765738	21.73531076697378	-20.548050011405625	-22.530434821264627	1.187260755568154	-0.7951240542908486
18735	f99y	ti-05	10	1430.0	1.626957552230893	0.8371402264022572	-0.0384596521811331	20.934911816832788	-1.0853268353010148	-1.0438632049711347	-0.29482042859719354	-18.886563102848392	0.7591198226457033	-1.6559302367217656	-0.015392351931501036	0.12043734145867842	-22.61645500859322	21.73359239105391	-20.55145374907203	-22.540382703556915	1.1821386419818793	-0.8067903125030043
18736	f99y	ti-05	10	1435.0	1.6203881881441315	0.8365760609445748	-0.03854100205000709	20.935075671440753	-1.0987280093421379	-1.043265246125444	-0.29392951221035984	-18.88351370356817	0.7639806714527771	-1.6578607290249212	-0.016348468227052153	0.12151415094473869	-22.617479493902675	21.73311073033532	-20.555455799793332	-22.54978635206578	1.177654930541987	-0.8166756217304609
18737	f99y	ti-05	10	1440.0	1.6155961046337983	0.8365335177545756	-0.03677313231894296	20.937075225886502	-1.114267411866886	-1.042784341281672	-0.29229992888301326	-18.880478504087282	0.7651595138392381	-1.6568120686445686	-0.016781506548974156	0.12130813024736924	-22.61829408627727	21.736835611322135	-20.564670672279618	-22.554983426589647	1.172164939042517	-0.8181478152675119
18738	f99y	ti-05	10	1445.0	1.6084631106708034	0.8362311288073969	-0.03894069380227161	20.93680245549035	-1.1306190299301075	-1.0419013856160795	-0.28921627724864585	-18.879529663121236	0.7674355222079786	-1.6564671833388422	-0.017374185541483074	0.12213416511446079	-22.617742862738165	21.734092890495475	-20.57383083370809	-22.560986955833226	1.160262056787385	-0.8268940653377506
18739	f99y	ti-05	10	1450.0	1.6024805546106637	0.8362716245251122	-0.03817495258813633	20.938044720035982	-1.1398008787985836	-1.0409160741515602	-0.2899180062008713	-18.87791431658017	0.7672311426566675	-1.6566312793679927	-0.01766588691795843	0.12211470473944702	-22.618035580597912	21.736141391972957	-20.58131813307452	-22.56773748753375	1.1548232588984355	-0.8315960955607942
18740	f99y	ti-05	10	1455.0	1.5988040552636928	0.8351840100850765	-0.03786882069649679	20.93916010515783	-1.1483284990263198	-1.040401456605832	-0.2925797636006897	-18.875656676334838	0.7673933392693904	-1.6568616240221294	-0.018439461370834857	0.12017703509103422	-22.618375591985643	21.73647529454641	-20.58957305629829	-22.574695587023882	1.1469022382481207	-0.8382202924774731
18741	f99y	ti-05	10	1460.0	1.596518722337727	0.8343510743913718	-0.03608937930734535	20.93857836271716	-1.1539746070733286	-1.039902313361618	-0.29321144408224953	-18.87443899000432	0.7680106745279124	-1.6581933613890607	-0.019037635986696874	0.12187133300371125	-22.618712306753803	21.736840057801185	-20.593516679993606	-22.57755324878812	1.1433233778075795	-0.8407131909869356
18742	f99y	ti-05	10	1465.0	1.5891570526745067	0.8329045668170452	-0.035166715153722314	20.940092583107806	-1.1618102848476584	-1.0399842021151413	-0.2937968301737704	-18.871503939208413	0.7699766998345032	-1.6611495346553637	-0.019696744900000552	0.1250470548619834	-22.61837182567054	21.73783043477113	-20.597118556510477	-22.585013997689416	1.1407118782606531	-0.8471835629182856
18743	f99y	ti-05	10	1470.0	1.5824407781344043	0.8320742451112809	-0.03648255437926864	20.939875169603486	-1.1706742171073878	-1.039696565181491	-0.29343658927072025	-18.868607892656925	0.7705218021531857	-1.6636393953598818	-0.019455634802464462	0.12460849211642745	-22.617801474089358	21.7354668603355	-20.601893462063337	-22.593847234000872	1.133573398272162	-0.8583803736653728
18744	f99y	ti-05	10	1475.0	1.5764464729648773	0.8324398198544418	-0.03404573324221981	20.93956393281913	-1.1806995640932798	-1.0394116881388618	-0.29149426469479744	-18.86749570737596	0.7715702442174326	-1.6654204069313125	-0.020032243038575915	0.12753519809649838	-22.61536896646512	21.737958019431353	-20.607530980085464	-22.59683994537363	1.1304270393458893	-0.8588819259422777
18745	f99y	ti-05	10	1480.0	1.568932240260215	0.832254915709583	-0.032026602794759794	20.94026005193299	-1.1938745681388616	-1.0389752502745149	-0.29291055705192687	-18.86660794378935	0.7727779996622136	-1.6665270315102325	-0.02054896178748633	0.13134750650656501	-22.614374435139005	21.740488364847813	-20.61959031959244	-22.601170681669945	1.1208980452553732	-0.8606823168221318
18746	f99y	ti-05	10	1485.0	1.563577183086704	0.8324351009125319	-0.0298199654590232	20.93986563341923	-1.2024181654494113	-1.0388871342913841	-0.29152647507811275	-18.865688309936292	0.7722928201897482	-1.6674524998032663	-0.020957652602034034	0.13428267081074396	-22.61454259834988	21.74248076887274	-20.626227264565454	-22.60509289685773	1.1162535043072843	-0.8626121279849919
18747	f99y	ti-05	10	1490.0	1.558315719446637	0.8330518136719406	-0.026496407207758754	20.93808568377869	-1.213178779445768	-1.0391690088979695	-0.2919303281936415	-18.865382185447363	0.7703883478877116	-1.6698060599912072	-0.021313604864256045	0.1369744596984293	-22.614741818911558	21.744641090242872	-20.63927195409703	-22.610571304621956	1.1053691361458426	-0.8659302143790839
18748	f99y	ti-05	10	1495.0	1.5529798279845772	0.8331060298626706	-0.02231846299745533	20.935807268816472	-1.2234381237445318	-1.0391621492103689	-0.29089787128340755	-18.86218724432438	0.7684845240031543	-1.6707629958062342	-0.0215709991186745	0.1362635914278845	-22.61392642215378	21.746594835681687	-20.647200864559537	-22.61701699766623	1.0993939711221508	-0.8704221619845427
18749	f99y	ti-05	10	1500.0	1.5464803697979548	0.8334895250448389	-0.020023749289849947	20.932044833920596	-1.2297414846482833	-1.0391988151960658	-0.29052759864996613	-18.859327520386046	0.7658626902276735	-1.6737083760569513	-0.02176826744635913	0.13630067959532743	-22.614323438108894	21.745510609675584	-20.652932728652686	-22.62701903221892	1.0925778810228977	-0.8815084225433374
18750	f99y	ti-05	10	1505.0	1.5414110966932406	0.8337642161158008	-0.019074224188126602	20.928990120952555	-1.2389884965482143	-1.039438490455868	-0.2902524810953291	-18.859648673251595	0.7640999364243973	-1.675557034435282	-0.021616271819316867	0.13704797004263794	-22.61248759817725	21.74368011288023	-20.66422820492661	-22.63120183769597	1.0794519079536222	-0.8875217248157377
18751	f99y	ti-05	10	1510.0	1.5378831781533915	0.8336344225972224	-0.017830355404378547	20.926681930336496	-1.2474503424436865	-1.0400187912232335	-0.2915590592335316	-18.85842337233476	0.7636543658954655	-1.6752099329733818	-0.021408182851373022	0.13651046114731424	-22.61224239655144	21.74248599752934	-20.673797199339745	-22.63446687307549	1.0686887981895943	-0.8919808755461496
18752	f99y	ti-05	10	1515.0	1.534942313551604	0.8332834445454739	-0.017073970963410453	20.923461307333202	-1.257597391804532	-1.0403856916588137	-0.2908133498370629	-18.857044669444136	0.7637768986448958	-1.6803433781251467	-0.021169449030915947	0.1368617486963722	-22.61134560639846	21.739670780915265	-20.68206420409965	-22.641054371306545	1.0576065768156155	-0.9013835903912799
18753	f99y	ti-05	10	1520.0	1.53280376381336	0.833529823248505	-0.01579059601214825	20.923705343909933	-1.2720310815973754	-1.0410169557066202	-0.29223591576709745	-18.85564085945699	0.7634876752924598	-1.6848976407700123	-0.02144081705780123	0.13639527130023438	-22.61211898130319	21.74144457114629	-20.697437137235625	-22.64925840401741	1.0440074339106644	-0.9078138328711205
18754	f99y	ti-05	10	1525.0	1.5280896939485424	0.833143849441019	-0.017148189552106414	20.92168687655885	-1.2833879786152647	-1.0408819646223813	-0.2921434853922614	-18.855130458790256	0.7636960268634843	-1.686870656805304	-0.02162792996301011	0.13661461855092974	-22.612307793796816	21.737682536447764	-20.70784786055668	-22.65610206806566	1.0298346758910846	-0.9184195316178965
18755	f99y	ti-05	10	1530.0	1.5240584283440481	0.8320562715430603	-0.015851153665022072	20.92181485842425	-1.2944610412329798	-1.0411446693988244	-0.2932159487307428	-18.853792247457296	0.7652536813404509	-1.6877898093077996	-0.021750269303364038	0.13679692554287629	-22.61255777038667	21.738019976302287	-20.717360225479393	-22.66124249511091	1.0206597508228938	-0.9232225188086218
18756	f99y	ti-05	10	1535.0	1.5196691245538283	0.8313531865083437	-0.015741400523405325	20.922293540699258	-1.3042536651632766	-1.0413869107874165	-0.29098574339213684	-18.850694939689138	0.7664166705090095	-1.6908300914805097	-0.022121482221378844	0.13655959852990512	-22.611855639425418	21.737905326684196	-20.72090458852296	-22.668578490043572	1.0170007381612365	-0.9306731633593763
18757	f99y	ti-05	10	1540.0	1.5166787910950126	0.830116084938686	-0.016664999950453487	20.92111360211132	-1.3155704266015478	-1.0416290766285372	-0.2936913601377055	-18.847607154033657	0.7669897679201068	-1.6924302617265965	-0.02244291706411314	0.13784600128141264	-22.611290288361083	21.734564687099553	-20.731508249481337	-22.671638674775366	1.0030564376182163	-0.937073987675813
18758	f99y	ti-05	10	1545.0	1.5149235730688828	0.8288215367479381	-0.014341937020874537	20.919191969380748	-1.3292342924656677	-1.0420253325021138	-0.29368021110283904	-18.844855528891078	0.7662971944647026	-1.6980952602491024	-0.022963073477455194	0.1412449999849664	-22.612338827229905	21.733671569107813	-20.743498170496995	-22.67722858790261	0.9901733986108177	-0.9435570187947988
18759	f99y	ti-05	10	1550.0	1.5111576253306214	0.8278284403121156	-0.012850169018655364	20.916834695687324	-1.340778946113509	-1.0418566199931307	-0.29463627908313866	-18.842682766252388	0.764748504060551	-1.7018536750144835	-0.023067721076430257	0.14337511407674933	-22.610449372185897	21.731812966980783	-20.755206107381614	-22.68083802886944	0.976606859599169	-0.9490250618886584
18760	f99y	ti-05	10	1555.0	1.5073357070017377	0.8268554263788869	-0.011872399500725267	20.91347038182511	-1.3521922071888552	-1.0423658423127768	-0.295024638521197	-18.838551501028483	0.7635765141107721	-1.705541112813915	-0.02281489555628605	0.14351078422583982	-22.610253959120683	21.72845340870327	-20.76455767494054	-22.687763476263306	0.9638957337627296	-0.9593100675600361
18761	f99y	ti-05	10	1560.0	1.503679296007022	0.826386308057129	-0.012457335632849334	20.909696107325395	-1.3631220459708797	-1.0424067826784538	-0.2956110857296513	-18.834878114378256	0.7627338590572286	-1.7062591335342372	-0.022929116706138213	0.14274248619696212	-22.61215440357563	21.723625079749674	-20.773284169700013	-22.694920871612023	0.9503409100496611	-0.9712957918623495
18762	f99y	ti-05	10	1565.0	1.5003307218913302	0.8255763835127848	-0.011709841170703558	20.905944339652567	-1.3756898374587203	-1.0423686901893985	-0.2965998982482973	-18.832923014648838	0.7632294665365433	-1.7083472810428504	-0.02271517834579578	0.141042735786752	-22.611382741514692	21.719810881994647	-20.78435197400871	-22.701071743225256	0.9354589079859359	-0.9812608612306093
18763	f99y	ti-05	10	1570.0	1.4968239431881476	0.8251825849967993	-0.010690309720774796	20.90144065013474	-1.3859356352648455	-1.0424012120090707	-0.2976509420645618	-18.83142702269097	0.7638589459717596	-1.7146079622112156	-0.022744613918324774	0.13765178481088183	-22.61077153612401	21.715932925410765	-20.79355586605769	-22.71364838425452	0.9223770593530745	-0.9977154588437536
18764	f99y	ti-05	10	1575.0	1.4953155050224156	0.8251897730912761	-0.010774144376005722	20.90018809456389	-1.3901886372696	-1.0418667178685006	-0.2978105062874749	-18.831021736447664	0.7644528427058587	-1.7187951332326319	-0.022766531409627797	0.13888602042809975	-22.612058786340793	21.71460372327916	-20.796434755167382	-22.719418925532537	0.9181689681117788	-1.0048152022533756
18765	f99y	ti-05	10	1580.0	1.4928895704807368	0.8246958163549643	-0.007726815034659056	20.898632318563095	-1.3941825634780531	-1.041224084896132	-0.29837619171243535	-18.82921282387654	0.7652115352141754	-1.7178086333200608	-0.02268129298016115	0.13991144035175407	-22.610350188598435	21.7156013198834	-20.797784128748983	-22.718039104066165	0.917817191134418	-1.0024377841827636
18766	f99y	ti-05	10	1585.0	1.4907905824390293	0.8245126113001356	-0.007395344198462318	20.897075794315473	-1.40039195439752	-1.0409445552844077	-0.30021909716319745	-18.82701878345757	0.7650219089641691	-1.7169565414914896	-0.022318877828613057	0.13859589340481882	-22.61063047414257	21.714193061417145	-20.803552481338528	-22.720519417618824	0.910640580078617	-1.0063263562016793
18767	f99y	ti-05	10	1590.0	1.4910251033357647	0.823789117091247	-0.008420550915137024	20.894134561861467	-1.4045046789726048	-1.0406937378908485	-0.2987333837649274	-18.82397820265968	0.7654797486297112	-1.718915471450001	-0.02223820911427576	0.13722911283019149	-22.61031640206605	21.70950312803758	-20.80243025465835	-22.723215866464372	0.9070728733792279	-1.0137127384267934
18768	f99y	ti-05	10	1595.0	1.4891178000406915	0.8237058177637462	-0.010224915665768658	20.892002996934988	-1.4124571688300838	-1.040631849029328	-0.2985652904651084	-18.820547679319592	0.7648776311491243	-1.720250237299926	-0.022085827322477172	0.13728754877492363	-22.60882871807298	21.705483899032966	-20.807324356494988	-22.72475943387977	0.8981595425379787	-1.019275534846802
18769	f99y	ti-05	10	1600.0	1.4870654611882221	0.8229986101958655	-0.011736101279841683	20.891405181232507	-1.4191500354946212	-1.0407350344588435	-0.29753929795271195	-18.81720332334275	0.7636410965011858	-1.718909381751719	-0.022113802595620957	0.13829855246751502	-22.610097915737676	21.70266769014853	-20.81098659474774	-22.725757086429276	0.8916810954007914	-1.0230893962807457
18770	f99y	ti-05	10	1605.0	1.4852097634567298	0.8217942482485237	-0.013309881180626674	20.889276472188115	-1.4257505961708012	-1.0405103085029832	-0.29996964437361207	-18.814346292196692	0.7619528593424395	-1.7182692989223434	-0.022124509651790542	0.139823015305143	-22.61052686446386	21.697760839256013	-20.81862398190165	-22.72588789427612	0.8791368573543643	-1.0281270550201072
18771	f99y	ti-05	10	1610.0	1.4852350655157964	0.8206527623014929	-0.01526177843499606	20.884742581132578	-1.4315912230739232	-1.0401533074778635	-0.2988352385743554	-18.810428875964718	0.759372406248591	-1.7205246467661277	-0.021798214684233447	0.1421838488037277	-22.610430912851342	21.690133564999073	-20.82163623884227	-22.72533485998218	0.8684973261568025	-1.035201294983107
18772	f99y	ti-05	10	1615.0	1.484774251293422	0.8196767925740979	-0.016310017494410137	20.88234592724078	-1.4368642959880582	-1.0395522233840648	-0.30034830472351914	-18.809231503531066	0.7580606838449441	-1.7222407955140822	-0.021852305511901544	0.14436669297623042	-22.612102814064738	21.68571270232047	-20.827935643781764	-22.72705497082107	0.857777058538705	-1.0413422685005997
18773	f99y	ti-05	10	1620.0	1.486141779714129	0.8191250949295322	-0.019990555425744263	20.87786827052372	-1.4432596609709085	-1.0393698878587208	-0.2996061376300878	-18.8069323265164	0.7576545961608069	-1.7211706139871963	-0.02208837918949686	0.14391268085280476	-22.612553050554137	21.67700281002751	-20.83151341681531	-22.725757583163897	0.8454893932122012	-1.0487547731363875
18774	f99y	ti-05	10	1625.0	1.4877665422718194	0.8186184790706003	-0.018592493009987165	20.878481265469713	-1.4500407938355533	-1.039145454104126	-0.3004108758465512	-18.803377166682072	0.7560269195924696	-1.7204465482178606	-0.021947690566741618	0.1441178110097821	-22.611964870331775	21.678507251530327	-20.836947370875833	-22.722474755834774	0.8415598806544935	-1.0439675043044474
18775	f99y	ti-05	10	1630.0	1.4884267764309544	0.8183998159246878	-0.020678850226523503	20.876206226015633	-1.4542492507940497	-1.038883205497167	-0.30101801140186274	-18.80068411295775	0.7548750807063636	-1.7234635079895981	-0.021743101778100335	0.1431012010772216	-22.611267523079444	21.673927191713798	-20.839959499944467	-22.724946155338966	0.833967691769331	-1.0510189636251681
18776	f99y	ti-05	10	1635.0	1.4880942263137242	0.818055815123631	-0.021826398524682177	20.873519068380904	-1.4595213061373162	-1.038853623043542	-0.3014980162097961	-18.7991952647106	0.7534767955325976	-1.7245035817199208	-0.0213297721275729	0.14304859516169968	-22.60956125100969	21.669748484979852	-20.845591414568656	-22.72425178338176	0.8241570704111965	-1.054503298401908
18777	f99y	ti-05	10	1640.0	1.486150775451268	0.8175083071569347	-0.022715747141429155	20.87133080974851	-1.464451075110779	-1.0387347080757348	-0.30302084533734225	-18.79733673235438	0.7519918018972164	-1.726356751726032	-0.020969476760905378	0.14240816446027071	-22.60882919837101	21.666123369764016	-20.851551558981022	-22.727596486946407	0.8145718107829936	-1.0614731171823912
18778	f99y	ti-05	10	1645.0	1.485714322159662	0.816910841136781	-0.02548493705016983	20.868221862650678	-1.468390173930367	-1.038554034383406	-0.3046864682266218	-18.793797589035083	0.7518663779117033	-1.7263440410168784	-0.02050624381739963	0.14123928502481928	-22.60698578865874	21.65964776673729	-20.853561887663776	-22.72688246630854	0.8060858790735139	-1.067234699571248
18779	f99y	ti-05	10	1650.0	1.4858547481136348	0.8165163216505444	-0.02963025957664305	20.864442930924234	-1.472921736107605	-1.0385400812749017	-0.30400860161578913	-18.79036765042669	0.7520921493803117	-1.7269556355060367	-0.02018856624100201	0.14075705359380097	-22.60538962615778	21.651328992998135	-20.853745920044673	-22.725922026197384	0.7975830729534614	-1.0745930331992497
18780	f99y	ti-05	10	1655.0	1.4863180142678138	0.8159108945791208	-0.028089366468235084	20.860106166808055	-1.477347107145653	-1.0384018702561983	-0.3067990994856858	-18.785446586828915	0.7515291617099823	-1.7271511485752051	-0.01985785747559131	0.14047433064279152	-22.605749324749482	21.64792769491894	-20.85646550200647	-22.725965985889673	0.7914621929124728	-1.0780382909707313
18781	f99y	ti-05	10	1660.0	1.4876698013751941	0.8155706810880853	-0.025813922887685765	20.858330803287583	-1.4810761077182	-1.0384768990640367	-0.3095434513276815	-18.782013862433477	0.7515609247521906	-1.7277931115872294	-0.019687390155705677	0.13782674996292243	-22.606965215541205	21.648087561487984	-20.859549395791205	-22.728949165946023	0.788538165696778	-1.0808616044580397
18782	f99y	ti-05	10	1665.0	1.486428431307469	0.8143346895205996	-0.025991357840354702	20.855818000488878	-1.4837211696956711	-1.03833651782622	-0.3119727501987948	-18.77821090368981	0.7506883415900387	-1.7262644284491688	-0.01921703000562849	0.14025971432055356	-22.605220867468812	21.644161332169123	-20.861552999820457	-22.724014180295587	0.7826083323486657	-1.079852848126464
18783	f99y	ti-05	10	1670.0	1.4853283937889123	0.8130445091388344	-0.02486784959184643	20.854022908043515	-1.48483610743006	-1.038545365315301	-0.3139295965747703	-18.774534800161355	0.7486804091055546	-1.7249037743896147	-0.0188863573213053	0.13959118524043546	-22.605036255826914	21.642199567590502	-20.86316546037593	-22.723906808508488	0.7790341072145708	-1.0817072409179858
18784	f99y	ti-05	10	1675.0	1.4840633083649142	0.8126439513802438	-0.024669554370311937	20.852991906670553	-1.486092565328036	-1.0385683346386494	-0.3142940717787392	-18.769808904668807	0.746862341011838	-1.724750585734697	-0.018718566262429934	0.13801763551345808	-22.603712559330503	21.640966303680486	-20.861901535402392	-22.72510076744926	0.7790647682780936	-1.0841344637687733
18785	f99y	ti-05	10	1680.0	1.483067956967995	0.8123986371023312	-0.02378008816696345	20.851337807677204	-1.4876995036803962	-1.0388523406959511	-0.3163587569018092	-18.765616587642345	0.7446992405745884	-1.7232447600017102	-0.018452187861241524	0.13913099741077384	-22.604163604702396	21.639956356612572	-20.863827948345914	-22.723661598186577	0.7761284082666577	-1.0837052415740054
18786	f99y	ti-05	10	1685.0	1.481083424279783	0.8116867419370177	-0.021048461170683163	20.84999926070328	-1.4895920392784479	-1.0391281262619516	-0.31621660414842706	-18.76277257048795	0.7419712496813435	-1.7218356361657838	-0.018387614722386446	0.14215278414444718	-22.603933168444023	21.640637541469616	-20.865738090495434	-22.720920210907963	0.774899450974182	-1.080282669438347
18787	f99y	ti-05	10	1690.0	1.4798362527978919	0.8109882032424393	-0.021540507484357523	20.84804473143877	-1.4925825723971256	-1.0390956909985887	-0.3165379399992084	-18.759379566031846	0.7388645404930153	-1.7216625896899107	-0.018334761564145926	0.14375106644022542	-22.606607212698137	21.63749242719685	-20.868731228933754	-22.723017244714075	0.7687611982630962	-1.085524817517225
18788	f99y	ti-05	10	1695.0	1.47915120019452	0.8103385036937135	-0.020995773580581144	20.847046418680844	-1.4933464272647925	-1.0389394994721581	-0.31560990313810033	-18.7571852271471	0.7358452518864793	-1.7216031132180185	-0.018097826259291985	0.1444296716799262	-22.608154423862214	21.636389148793977	-20.86923580513567	-22.724274491465078	0.7671533436583076	-1.0878853426711004
18789	f99y	ti-05	10	1700.0	1.4776264408247026	0.8102061295430252	-0.01894772571762089	20.842991723972474	-1.4933967798605514	-1.038555210393642	-0.3158003137182851	-18.754087852256294	0.7333843466689317	-1.7203569632771698	-0.01780573094740495	0.14539992018296302	-22.609797231548363	21.634250127797877	-20.86845580955984	-22.72493356476527	0.7657943182380365	-1.0906834369673923
18790	f99y	ti-05	10	1705.0	1.4749933228766188	0.8104010679519258	-0.020481894980761074	20.84139913732446	-1.4919018300081537	-1.0383799103924354	-0.3151047950861943	-18.750530977508426	0.7295750254138527	-1.7198948696434908	-0.01743649941968793	0.1441852894654047	-22.609469153669373	21.631318310295622	-20.86634248758136	-22.72762191039053	0.7649758227142627	-1.096303600094906
18791	f99y	ti-05	10	1710.0	1.4748299938647271	0.8095295820842633	-0.021737905605279	20.84076311781086	-1.4909352635091977	-1.0380321601403748	-0.31538436597347475	-18.7467226560985	0.7268607911748458	-1.7202885796779976	-0.01683844465350704	0.14735933150362068	-22.608034462658395	21.628554794289844	-20.8642136545467	-22.722972161621552	0.764341139743145	-1.0944173673317081
18792	f99y	ti-05	10	1715.0	1.4764247329818383	0.8084072817969367	-0.02201200916460263	20.838951498895458	-1.4905765526743988	-1.0380073002104124	-0.3170987923643909	-18.74420417767692	0.7251507439581714	-1.7180733455356543	-0.016796460612883445	0.14994327944564056	-22.60752626284618	21.62534677152779	-20.86473607896795	-22.71602805656724	0.7606106925598404	-1.090681285039448
18793	f99y	ti-05	10	1720.0	1.4767419330135045	0.8069928792744616	-0.020127905167915475	20.835207536744154	-1.489461272227022	-1.0382303265131267	-0.31863302389326376	-18.741065392292974	0.7225869624495365	-1.7159940795365178	-0.016901583818800095	0.15083953654053764	-22.607077532704473	21.6220725108507	-20.864803052476848	-22.71239172650575	0.7572694583738517	-1.0903192156550503
18794	f99y	ti-05	10	1725.0	1.4753241557333086	0.8057447703689405	-0.01861584543966331	20.83267209968964	-1.4889374479241881	-1.0382100878243037	-0.3194446331607613	-18.73835353602801	0.7198122429052662	-1.7148217178410206	-0.01679354373222707	0.1511699692170415	-22.60838870327858	21.619801024618916	-20.865133462032	-22.71350983990148	0.754667562586917	-1.0937088152825645
18795	f99y	ti-05	10	1730.0	1.4751501838184027	0.8045067370458624	-0.01778992530580852	20.82930909341236	-1.4876053893000094	-1.037986729127783	-0.32147644585008994	-18.734675986614096	0.7166040314399283	-1.7144743149481443	-0.016961686375207223	0.14867149027118995	-22.607088260669798	21.616025905152412	-20.86514051945205	-22.714702587903556	0.7508853857003608	-1.0986766827511438
18796	f99y	ti-05	10	1735.0	1.474207330976566	0.8033235221934881	-0.018501812481074166	20.82608028124944	-1.4876295720842339	-1.0379401493941416	-0.323690784049555	-18.73223211330269	0.7129189843796234	-1.7138274543380565	-0.017140686358456447	0.14713765621894562	-22.60585442470955	21.610901990961853	-20.868573634450996	-22.71547757821055	0.7423283565108569	-1.1045755872486964
18797	f99y	ti-05	10	1740.0	1.4722171567136773	0.8017973104834454	-0.014649882087163224	20.82325191806224	-1.4849725654983916	-1.0377085457397817	-0.32444231864857304	-18.729579390753184	0.7093881338152738	-1.711150330352729	-0.017116686814805892	0.1487647157244022	-22.60578167372695	21.61039934645852	-20.867314686824656	-22.713066818456404	0.7430846596338654	-1.1026674719978828
18798	f99y	ti-05	10	1745.0	1.468891747615566	0.8003592290189616	-0.015284341668947073	20.82232432967451	-1.4826919895760164	-1.038045817392296	-0.3247650369781373	-18.727492495482075	0.7059107484294039	-1.7096694418902818	-0.017440023630153758	0.14799448058295353	-22.605569162705077	21.607399217024525	-20.86708459099912	-22.715792400026995	0.7403146260254054	-1.1083931830024696
18799	f99y	ti-05	10	1750.0	1.4678337467114457	0.7997058384688397	-0.01311616589125762	20.820933118299056	-1.4819829771031188	-1.0383969654948064	-0.3251013373311954	-18.72454159775627	0.7023996135669306	-1.7077616026675098	-0.01824226757832152	0.1485947363420401	-22.60503651914192	21.607522790876637	-20.86762326411846	-22.714611906334266	0.739899526758176	-1.1070891154576294
18800	f99y	ti-05	10	1755.0	1.4684912002907495	0.7985463789764935	-0.01029143650373266	20.81845855321472	-1.4828116439064591	-1.0379951072083002	-0.3258250221728407	-18.72135664066105	0.6984698447836698	-1.7085673597405502	-0.018394177568486006	0.14972786792434312	-22.60397691029299	21.606713495687483	-20.869518569164978	-22.712719379386932	0.7371949265225055	-1.1060058836994493
18801	f99y	ti-05	10	1760.0	1.4688307868951869	0.7974155214218479	-0.007024346347676509	20.815639066356685	-1.4826177914617484	-1.0379369544722938	-0.32534645074503743	-18.719506592071138	0.6939781142287827	-1.7079986192024221	-0.018877717767091448	0.14693763797822929	-22.60368111134563	21.606030241430854	-20.871429674521433	-22.71478902344173	0.7346005669094211	-1.1087587820108737
18802	f99y	ti-05	10	1765.0	1.4670322270936302	0.7971876128515875	-0.0054059066842702405	20.814361961483616	-1.4810240741825205	-1.0376019789435038	-0.3272556684278732	-18.716711885172007	0.690796278015099	-1.7076373210827893	-0.019139805536264855	0.1464482378724527	-22.602021693748824	21.606143667650933	-20.871797328710805	-22.715318355401795	0.7343463389401279	-1.109174687750862
18803	f99y	ti-05	10	1770.0	1.4671166743433581	0.7964718370455461	-0.0032706718440467784	20.81121044374434	-1.4800999734972384	-1.0372753018899934	-0.32656486966388654	-18.715465888692385	0.688730937070331	-1.7076965100978785	-0.01944074908941594	0.14721782392964866	-22.601230109990862	21.60441160894584	-20.87067509667317	-22.71403287090515	0.7337365122726673	-1.1096212619593118
18804	f99y	ti-05	10	1775.0	1.46809694445747	0.7955815132205744	-0.003657782019293839	20.80860279367601	-1.4804284796598208	-1.0375151742830597	-0.3240158063727332	-18.713221832734455	0.687776609004294	-1.7072254225907628	-0.019959486890169714	0.14688881641438722	-22.60009440128534	21.60052652487729	-20.867404684045773	-22.71229354989441	0.7331218408315152	-1.111767025017123
18805	f99y	ti-05	10	1780.0	1.4697271676459729	0.7951033949717037	-0.004854071502264388	20.806997435301565	-1.4807180340459682	-1.037303180219609	-0.3235551382380933	-18.710871108217425	0.6857612800392044	-1.7068972588714613	-0.020202548699611227	0.14901313642640218	-22.60108138481381	21.597246758771004	-20.866686180681892	-22.709440888312507	0.7305605780891113	-1.1121941295415034
18806	f99y	ti-05	10	1785.0	1.4687189832727932	0.7947613746455849	-0.004282581400218502	20.804575156169538	-1.4808096531426411	-1.0368843875826812	-0.3245435520697411	-18.709948511448555	0.6830293613977465	-1.706629232564148	-0.02016314596775652	0.14895355025205392	-22.6025085240272	21.595053949414904	-20.86915674284587	-22.71162836903426	0.7258972065690337	-1.1165744196193543
18807	f99y	ti-05	10	1790.0	1.470059680545986	0.7937091859353624	-0.0033958734151329885	20.8022056204669	-1.479156965238757	-1.036726361663442	-0.32324778415344513	-18.708473728979705	0.6806143410947227	-1.7052008700753862	-0.02026584840154491	0.1512929640622372	-22.602524624957464	21.59251893298713	-20.866990498940623	-22.706638698826172	0.725528434046506	-1.1141197658390425
18808	f99y	ti-05	10	1795.0	1.469098816517939	0.7929150816680446	-0.004935556572618203	20.799896978739234	-1.4797950496680452	-1.036484563061632	-0.3228945905582962	-18.7067030013414	0.678785037573195	-1.706595413869686	-0.02030984842782446	0.15253460478473557	-22.602787142834316	21.58787650383466	-20.867092167056178	-22.70805898382915	0.7207843367784825	-1.1201824799944902
18809	f99y	ti-05	10	1800.0	1.4686588435118904	0.792098181962929	-0.004843081208564878	20.797702825774298	-1.4802135026250676	-1.0365297393676096	-0.31927199214111807	-18.70360780587612	0.6766319050900934	-1.705962534389301	-0.020013498587645884	0.1529138190541922	-22.60427775286427	21.584957926528663	-20.862991134919824	-22.708681123275134	0.721966791608839	-1.1237231967464716
18810	f99y	ti-05	10	1805.0	1.4688270188697172	0.790869654032345	-0.004000151231474941	20.795534198915572	-1.4805222122335202	-1.036692161910703	-0.31915794354622135	-18.701264173781666	0.6739800860316734	-1.7061638652014373	-0.01996553832965692	0.15497815917479882	-22.60623242904736	21.58240370171644	-20.863656405440437	-22.708556654533936	0.7187472962760033	-1.1261529528174954
18811	f99y	ti-05	10	1810.0	1.4687083529828087	0.7896265419766755	-0.00446938321075283	20.793748312757202	-1.4817529521760937	-1.0367961300583273	-0.31656598042640993	-18.698942331503783	0.6726841468921709	-1.7063300081611452	-0.020060071171780627	0.15319871943743027	-22.60909066389266	21.578905471523125	-20.861373247272443	-22.713573670805346	0.7175322242506823	-1.1346681992822205
18812	f99y	ti-05	10	1815.0	1.4684566148154545	0.7885251999164806	-0.0055678158019624524	20.790466936064977	-1.482452730044171	-1.0366682143188308	-0.31485695893738697	-18.696178242006994	0.6712601157130241	-1.7051941235678831	-0.02007471562205867	0.15339896579461385	-22.609233291960226	21.573424320179495	-20.85889602959436	-22.7126465505401	0.714528290585136	-1.1392222303606054
18813	f99y	ti-05	10	1820.0	1.4694247280654924	0.7875077810193273	-0.004262120195945671	20.787806454955863	-1.483743039750203	-1.0365628526064683	-0.3156123433223638	-18.694441154973646	0.6686435716894665	-1.7040738575271261	-0.019947763839234328	0.15434184966187406	-22.608490482765323	21.571052115779246	-20.861715818963216	-22.708745526404314	0.7093362968160299	-1.1376934106250687
18814	f99y	ti-05	10	1825.0	1.4692234987922772	0.7871820073413902	-0.004570902636469894	20.78530236826715	-1.4832876050665844	-1.0365680289726216	-0.31495369268440265	-18.692331921484506	0.6665323661979318	-1.7044767485401349	-0.020004017398261395	0.1549730605585017	-22.608099479053553	21.56791347297207	-20.860608882010183	-22.70838368564117	0.7073045909618862	-1.1404702126691006
18815	f99y	ti-05	10	1830.0	1.4703705461103185	0.7869942213356983	-0.0035767615885674443	20.78237506363784	-1.4834160762775561	-1.0363858677386697	-0.31437778845383463	-18.690448188399955	0.6639630289243352	-1.7054649334760585	-0.019617930398927834	0.15431518491741442	-22.607624120692105	21.56579252338497	-20.86066489194568	-22.70802125353936	0.7051276314392894	-1.1422287301543896
18816	f99y	ti-05	10	1835.0	1.4697975515897577	0.786478227526486	-0.0021600630035582833	20.779201827241184	-1.4846826977113832	-1.0359079485033573	-0.3153553320556296	-18.68812582940665	0.661932730473953	-1.7102108022769302	-0.019576814369192324	0.15376552452467634	-22.60825204916019	21.563519991764114	-20.862139077203068	-22.714476589691877	0.7013809145610459	-1.1509565979277632
18817	f99y	ti-05	10	1840.0	1.4698598621908645	0.7864408596322419	-0.001744452915064395	20.7777983634676	-1.4856472017259033	-1.0356243991760132	-0.3159131095147461	-18.686782643826525	0.6602150659677172	-1.7161851130376524	-0.019336478563596098	0.1527467619003824	-22.609174052945338	21.562494770184777	-20.86375228827547	-22.72208902045534	0.6987424819093064	-1.1595942502705618
18818	f99y	ti-05	10	1845.0	1.4682071674914074	0.7868112944912119	-0.0043040575189514955	20.776746564563194	-1.4875627470317347	-1.0353736204694695	-0.31636691891699065	-18.685689210476053	0.6587964932226907	-1.7188272705674486	-0.018840569657307387	0.15529489378096994	-22.610292388330745	21.559253801535455	-20.866196003671558	-22.724458167283125	0.6930577978638972	-1.1652043657476696
18819	f99y	ti-05	10	1850.0	1.4672235545754668	0.7866356855596819	-0.006272090731761153	20.77343845963663	-1.4907721050787874	-1.0352907950124137	-0.31746776053779224	-18.683668109710087	0.6576532507017812	-1.7184447045450288	-0.01867152606730067	0.15489936074561034	-22.611765150961187	21.55380205446455	-20.8695455196373	-22.72675846625244	0.6842565348272522	-1.1729564117878901
18820	f99y	ti-05	10	1855.0	1.4676644999474242	0.7863174085437432	-0.007589852256329462	20.770595909215732	-1.496913154146558	-1.0349600972027333	-0.31820846323673924	-18.683620909950147	0.6563503154749917	-1.7180260028199017	-0.018645545498375764	0.15550738746439224	-22.61338287205932	21.549323465503146	-20.877352309061184	-22.726882532965778	0.6719711564419626	-1.1775590674626315
18821	f99y	ti-05	10	1860.0	1.465968474432836	0.7856673894783075	-0.005824581196535863	20.768689316381185	-1.501527651404724	-1.034982688846686	-0.31660093084095786	-18.682530594669032	0.6548172586283293	-1.7197883921518178	-0.018487681656822942	0.15587972819982213	-22.613321684676535	21.548532124662955	-20.880824607133068	-22.729749555852518	0.6677075175298874	-1.1812174311895625
18822	f99y	ti-05	10	1865.0	1.46559143368412	0.7861083666615373	-0.005369597940894807	20.767139903310227	-1.504519634193174	-1.0348792537517333	-0.3144652487446218	-18.679502091548258	0.6529538819366348	-1.722377166003638	-0.018215890171050058	0.1544566767377116	-22.61442504850782	21.54787867203087	-20.880412346301153	-22.734969994260673	0.6674663257297162	-1.1870913222298043
18823	f99y	ti-05	10	1870.0	1.4637414913944689	0.7860997314237312	-0.004836558040699165	20.764977761074967	-1.5070344963408968	-1.0345696010292733	-0.31294547864177297	-18.677339025429916	0.6511740139604324	-1.7231939214826717	-0.018317071659484284	0.15494671845599237	-22.615573332557943	21.546240934457998	-20.880714587481428	-22.73839611584964	0.66552634697657	-1.192155181391641
18824	f99y	ti-05	10	1875.0	1.4619994299862482	0.785345284452904	-0.002361369675486811	20.76223247745424	-1.5128543277914457	-1.0343114639532445	-0.3120156225833112	-18.676683272552122	0.6498923432783932	-1.7257582705317356	-0.018330550696416394	0.15590235721795695	-22.616823851832834	21.54521639223166	-20.885972343601733	-22.74301088585678	0.659244048629926	-1.1977944936251212
18825	f99y	ti-05	10	1880.0	1.4600719154483068	0.7850604334137741	-0.0020971316963188653	20.76226225699146	-1.516075336375047	-1.0340914972424482	-0.3114482347838459	-18.675323385570735	0.6475746088844594	-1.7295391223402419	-0.01835791787391003	0.15283773901035885	-22.61689765322701	21.545225558708914	-20.88936384508762	-22.751885038982497	0.6558617136212952	-1.2066594802735828
18826	f99y	ti-05	10	1885.0	1.4600194422032837	0.785062687439509	-0.0017844533983928388	20.760995868301766	-1.52204290725163	-1.0337170187508236	-0.3099447778018596	-18.675188304310907	0.6462645805464844	-1.732257057578074	-0.018160359033109957	0.15081252396550562	-22.61707095149641	21.544274102342882	-20.894628427568733	-22.756656401938805	0.649645674774149	-1.212382299595923
18827	f99y	ti-05	10	1890.0	1.4580603360240547	0.7846393514662185	-0.002194612617202187	20.759540589574573	-1.5305110697371858	-1.0334644739948793	-0.30995664083031876	-18.67470721842306	0.6442853475757789	-1.7357759159996613	-0.018228828874748543	0.15149745747281804	-22.617733705316944	21.54198532842359	-20.904354055409666	-22.762180656694483	0.6376312730139233	-1.2201953282708935
18828	f99y	ti-05	10	1895.0	1.4573915205254633	0.7842315278151961	-0.0012802870762850882	20.76009631829366	-1.5352172927782768	-1.0337147079999127	-0.3098159389222513	-18.67375649754526	0.6423046474175133	-1.7374554306989287	-0.018522356950402316	0.15321566842682094	-22.618738724376023	21.54304755903257	-20.910199789828187	-22.764109323073072	0.6328477692043819	-1.2210617640405026
18829	f99y	ti-05	10	1900.0	1.456496664032409	0.7841671611939502	-0.0001982951651983274	20.76054275613328	-1.5382716898314603	-1.0335418017512528	-0.30991980031188704	-18.67293169306991	0.6421332794092053	-1.7395110707916432	-0.01902121314287157	0.15540763186273132	-22.61895108042453	21.54451162216203	-20.912531705555306	-22.765579068463907	0.6319799166067241	-1.221067446301877
18830	f99y	ti-05	10	1905.0	1.4547056146823598	0.7833117332529492	-0.00019821658800910942	20.75856438111404	-1.540953947562956	-1.0340077753409982	-0.3114715366877056	-18.66998358093324	0.6414353845652554	-1.7428166072960656	-0.019508588877169206	0.15720063650633256	-22.619806256186184	21.541677897778982	-20.914981455959644	-22.770225201170724	0.6266964418193375	-1.2285473033917427
18831	f99y	ti-05	10	1910.0	1.454805498147725	0.782351176574304	0.0012670872039505835	20.756365491634973	-1.5430955865683469	-1.033945772542907	-0.31252348625954834	-18.668757332318794	0.6416781057929746	-1.7456739737462847	-0.019965744326872665	0.15780098886290406	-22.620214509898805	21.53998375541323	-20.916644071896624	-22.773247740961335	0.6233396835166047	-1.2332639855481062
18832	f99y	ti-05	10	1915.0	1.4552631324879335	0.7819274944884972	0.0027764502722002226	20.753220440462343	-1.5440140641006088	-1.0339142502402903	-0.31269020379342405	-18.666812563608865	0.6424307092578112	-1.7494284449018631	-0.020495230518655157	0.1560848895152772	-22.62019286319065	21.53792438522304	-20.915000372485377	-22.778768516607958	0.6229240127376627	-1.2408441313849181
18833	f99y	ti-05	10	1920.0	1.4550538827504977	0.7813105697451135	0.003555301838772099	20.752168337277638	-1.5466664231413647	-1.034012219291053	-0.3123963909694377	-18.66513731274683	0.6429897878584475	-1.7516592840751863	-0.02028502583751527	0.15543437586127964	-22.621960573587092	21.537034208861524	-20.91522255829024	-22.783416624888016	0.621811650571285	-1.246382416026492
18834	f99y	ti-05	10	1925.0	1.45351195837087	0.7809755829079413	0.004172348321732608	20.75111837761842	-1.548665760760746	-1.0343548384240526	-0.31166308634448114	-18.66407785627552	0.643020345272028	-1.7529779089528383	-0.0202574167936605	0.15366278757318386	-22.622092905421123	21.53626630884809	-20.91574119653277	-22.788153485223567	0.6205251123153204	-1.251887176375476
18835	f99y	ti-05	10	1930.0	1.4510411465686262	0.7809109038414731	0.003161148525086581	20.747993893488353	-1.5501945596254303	-1.034272660656755	-0.3128008050009136	-18.662585973301763	0.6429092567189558	-1.7527754607573196	-0.02047347527974751	0.1506703705530317	-22.622937385466543	21.532065945854914	-20.91694474186591	-22.79447480438195	0.6151212039890055	-1.262408858527035
18836	f99y	ti-05	10	1935.0	1.4479450681639687	0.780269484322458	0.0013652098654554866	20.74217552356108	-1.5503900113272466	-1.034790441761475	-0.3149754641016088	-18.661853106651076	0.6438062341317947	-1.7508914732963368	-0.020363616797771374	0.15059739887144077	-22.62289266897855	21.523810217748995	-20.91820278970961	-22.79560529203725	0.6056074280393844	-1.2717950742882564
18837	f99y	ti-05	10	1940.0	1.4457042932806947	0.7797902410871024	0.0009060795109653332	20.737881505725575	-1.5504834692523826	-1.0348691000553698	-0.3169088355733804	-18.65980654622455	0.6436831076876293	-1.7519302440095865	-0.020474507970335207	0.149494968937642	-22.624597353664424	21.518577826323643	-20.918384843418057	-22.801802843426007	0.6001929829055861	-1.2832250171023638
18838	f99y	ti-05	10	1945.0	1.443039793801769	0.7791711086974841	0.002619198088453797	20.73510169707414	-1.5486134536587313	-1.0353177256982482	-0.31697159481587567	-18.659027604437522	0.6432017726647343	-1.7536513005320407	-0.020235195335112637	0.15034547523810274	-22.625500762318573	21.516892003860075	-20.916728605945643	-22.806001989145855	0.6001633979144323	-1.28910998528578
18839	f99y	ti-05	10	1950.0	1.4404367697336333	0.7793427372024246	0.003349216231265977	20.731284770577247	-1.546642306239278	-1.035553061544429	-0.3179887221709343	-18.658278249660313	0.6436919491743163	-1.7536132487397025	-0.020213431933220206	0.15102703136409748	-22.625538554762947	21.513976724010938	-20.91477039044064	-22.807901434338138	0.5992063335702973	-1.2939247103272002
18840	f99y	ti-05	10	1955.0	1.4377758287834699	0.7798976012500761	0.003385520688723649	20.727335210855973	-1.545924280947708	-1.035722066155894	-0.3185199959037915	-18.657892543504804	0.6428576132252699	-1.7544523835032177	-0.019811547820858845	0.14919533306369834	-22.626686851736455	21.510618332794774	-20.91520127328693	-22.813979621213363	0.5954170595078452	-1.3033612884185892
18841	f99y	ti-05	10	1960.0	1.43689072357584	0.7807844910593522	0.004707095996737159	20.722018802962765	-1.5460107750658738	-1.0356642240305394	-0.31763822803042	-18.656507931994156	0.6425440342251851	-1.7560411189975893	-0.01975406998886287	0.14851124361857396	-22.62810457180345	21.507510390018854	-20.913277124895803	-22.81849779359549	0.5942332651230515	-1.310987403576636
18842	f99y	ti-05	10	1965.0	1.4361381753873186	0.7815620534245109	0.00721348404406603	20.71874486825406	-1.547631845538355	-1.0357756802384503	-0.31875047447892274	-18.65438980717076	0.6432581846091974	-1.7591290784656513	-0.019575214985866098	0.14867002199599055	-22.628424519382136	21.507520405722637	-20.913289622817288	-22.822320615450344	0.594230782905349	-1.3148002097277072
18843	f99y	ti-05	10	1970.0	1.435081098008913	0.7817367052030323	0.006979791728535605	20.715452424020782	-1.5476183229782394	-1.0361003037175986	-0.3172459373577538	-18.651244559621098	0.6437589289644696	-1.7614874303522987	-0.01957630824595615	0.1475976856275282	-22.6286802143183	21.50416892095235	-20.90845019471022	-22.827065169280115	0.5957187262421293	-1.3228962483277655
18844	f99y	ti-05	10	1975.0	1.4359531919090986	0.7819523610893182	0.005613516788314748	20.712546045133617	-1.54757511637345	-1.0362079199209009	-0.31817029968079846	-18.647752403707916	0.6440749507424525	-1.7650074101774178	-0.019285250879835847	0.14758357690806972	-22.630930132140353	21.50011192301125	-20.905630788940613	-22.83168602438044	0.5944811340706373	-1.3315741013691884
18845	f99y	ti-05	10	1980.0	1.433725218941186	0.7821162902004338	0.005154253037497893	20.709484700132297	-1.5481032601265436	-1.0363290340976072	-0.31713388321735125	-18.64448583114503	0.6452506634981112	-1.767131604544134	-0.019145254780243686	0.14722909885142527	-22.632644861323218	21.496755243370227	-20.90080134508842	-22.837967402854986	0.595953898281806	-1.3412121594847584
18846	f99y	ti-05	10	1985.0	1.4340561574124997	0.7817129444164442	0.004263594366239291	20.707106351816098	-1.5459678772908034	-1.0367448225437386	-0.31697659629217195	-18.64301848952159	0.6460727645229484	-1.7694855764569413	-0.019028370990673504	0.14519107284727306	-22.63306613343073	21.49308289059878	-20.896635021125356	-22.842332850618575	0.5964478694734261	-1.3492499600197938
18847	f99y	ti-05	10	1990.0	1.4331749521210098	0.7810142908315342	0.005362842494395061	20.704209474360674	-1.546360263092858	-1.0369595353004681	-0.31685669778443154	-18.641114388112715	0.6491545359882939	-1.770820132488383	-0.0187567840998795	0.14647046595571075	-22.632288490959294	21.490586607686602	-20.892136348302177	-22.842219989470834	0.5984502593844248	-1.3516333817842323
18848	f99y	ti-05	10	1995.0	1.4310572131447805	0.7808230921367679	0.004716177016992265	20.7013832416674	-1.5451633116988273	-1.0371344514402372	-0.31742834315222707	-18.6394990492843	0.6522985628508873	-1.770898361153179	-0.01881450731768524	0.14539424485948035	-22.633230939983115	21.48692251082116	-20.886926592724706	-22.84649235044972	0.5999959180964538	-1.3595698396285592
18849	f99y	ti-05	10	2000.0	1.4289262710338355	0.7808413624107314	0.005880333729672146	20.698007318905358	-1.5436574456113383	-1.0373053299636272	-0.3190883531036968	-18.63793126789299	0.6560316006205351	-1.7725903441416575	-0.018743197237373985	0.1468809998851185	-22.63434972841436	21.48472901504576	-20.88195079595112	-22.849875998874438	0.6027782190946418	-1.3651469838286765
18850	f99y	ti-05	10	2005.0	1.4247381800206664	0.7806553313602704	0.0068104217619788235	20.69432508758662	-1.5423244756758443	-1.0378943685548867	-0.3188998063639631	-18.636082494370125	0.6587739126915846	-1.7728197751190775	-0.018524109422299526	0.1468269667030478	-22.632987492462846	21.481790840708868	-20.876427232273237	-22.85276623028051	0.6053636084356313	-1.3709753895716403
18851	f99y	ti-05	10	2010.0	1.4214981395941628	0.7806450484950891	0.008545736495779962	20.689458642637675	-1.5426737470880068	-1.0383699382474343	-0.32136428835836295	-18.634084940277447	0.663988716544647	-1.773722388932276	-0.018319071900746522	0.14543959914435067	-22.63280243860593	21.478649427628543	-20.872504197426604	-22.857906160700438	0.606145230201939	-1.3792567330718946
18852	f99y	ti-05	10	2015.0	1.4190355401228019	0.7805950656652896	0.009777030386090547	20.683381845702097	-1.5414828175981323	-1.038723900233262	-0.3233226877559004	-18.633124585804158	0.6679161939930529	-1.77505041101516	-0.018274746094808125	0.1461412959723391	-22.632460064837403	21.47375394175348	-20.8687377973984	-22.860608385852228	0.6050161443550799	-1.3868544440987485
18853	f99y	ti-05	10	2020.0	1.416299621479312	0.7804050306355783	0.01000214756793508	20.678951125240356	-1.5390225016177925	-1.038724251147414	-0.32468019198368947	-18.631574886644685	0.672266925131267	-1.775635167181229	-0.01804938984883196	0.1442403457684848	-22.63325132466985	21.46935830344387	-20.861734906262313	-22.866395914452113	0.6076233971815554	-1.397037611008244
18854	f99y	ti-05	10	2025.0	1.4154836355330587	0.7806052660265318	0.01326018015726081	20.676008185738226	-1.5377998991381854	-1.0387403872628918	-0.3230253432673249	-18.630002639186483	0.6754341809879291	-1.776748272189867	-0.01801112354521656	0.14440071917864458	-22.633122263167653	21.46987363192202	-20.854134087866957	-22.867997304191036	0.6157395440550637	-1.3981236722690156
18855	f99y	ti-05	10	2030.0	1.4146394978686032	0.7806218300298703	0.015947553799562485	20.67356139094947	-1.5338287785684295	-1.038987867852373	-0.3230561089617923	-18.628523387456386	0.6782417745300293	-1.7792206431212279	-0.017855922676629592	0.14391708170041742	-22.634512464657085	21.4701307747789	-20.84615436830895	-22.873032450885923	0.62397640646995	-1.402901676107021
18856	f99y	ti-05	10	2035.0	1.413903995368912	0.7805473452957756	0.016900495933375993	20.668267090039308	-1.5312788402993651	-1.0390014487394796	-0.3225470864404959	-18.626512886348703	0.6813335025111228	-1.7809219321089294	-0.017745378206607636	0.14445773001100837	-22.634482268175343	21.465714931268458	-20.83800675931692	-22.87478785311096	0.6277081719515394	-1.409072921842501
18857	f99y	ti-05	10	2040.0	1.4131133160239577	0.7810352903867795	0.019057408765056908	20.66575320430036	-1.528272802014977	-1.0389146288913382	-0.3223250306870268	-18.622435025251256	0.684844992703446	-1.7834595279211312	-0.017517537321609065	0.14429404245504907	-22.635120454740214	21.465845903452195	-20.82710249414115	-22.87869016150395	0.6387434093110436	-1.4128442580517557
18858	f99y	ti-05	10	2045.0	1.413563151111575	0.7810147054356384	0.021879621190627824	20.663491290415593	-1.525582441905524	-1.0387749661366326	-0.3219876111044312	-18.619444553945005	0.6925217206711742	-1.787885065470529	-0.017539070254358278	0.14303784932246275	-22.6346628841389	21.46638561704186	-20.81326785242042	-22.88348601942975	0.6531177646214381	-1.4171004023878915
18859	f99y	ti-05	10	2050.0	1.4145044217377143	0.7813482290265376	0.022328016438195243	20.660528166294693	-1.5250943697702906	-1.0387438810890801	-0.3208249325691192	-18.61706218904104	0.6992191882696391	-1.790483620967952	-0.016887322101616795	0.14245550925238695	-22.63429496635099	21.464204411759425	-20.802506184199892	-22.884705978430457	0.6616982275595333	-1.4205015666710317
18860	f99y	ti-05	10	2055.0	1.416732366091152	0.7815869346820302	0.022512444085073222	20.656377490567706	-1.524668683906776	-1.0387595645702123	-0.31863830055478803	-18.61474665830271	0.6996710037519998	-1.7891600086827837	-0.01656090757398449	0.14025160264988482	-22.63624408386617	21.46047686933481	-20.79714220358249	-22.8849810313819	0.6633346657523198	-1.4245041620470928
18861	f99y	ti-05	10	2060.0	1.418074264713663	0.782233257568669	0.024113699746848127	20.650061095937435	-1.524797417788717	-1.038574190992551	-0.3189082201213853	-18.612478569696528	0.7020794061299441	-1.7870325592204033	-0.016065332296522804	0.13828752628468075	-22.6370745120968	21.45640805325295	-20.792678992469238	-22.88381061261538	0.6637290607837123	-1.4274025593624309
18862	f99y	ti-05	10	2065.0	1.4185667773602797	0.7823109387166443	0.027007832615938466	20.645118324686354	-1.5239081202059266	-1.038662988388783	-0.31663657029688314	-18.61071962714278	0.7035657104094617	-1.785940483970639	-0.015761263387293344	0.14010555628865348	-22.63528015284793	21.454437096018935	-20.786361595624914	-22.87830956655693	0.6680755003940213	-1.4238724705379937
18863	f99y	ti-05	10	2070.0	1.4186312797569653	0.7821860302147869	0.028294582419982162	20.639758294114287	-1.522188583656147	-1.038264305795895	-0.31559990935891336	-18.60938696815698	0.7065694788414759	-1.7852271248781766	-0.015479464860678187	0.14040622738830574	-22.634770888761548	21.450238906749057	-20.77887028812646	-22.876439971355133	0.6713686186225978	-1.4262010646060759
18864	f99y	ti-05	10	2075.0	1.4185663068881467	0.7821525073381757	0.0298866771932288	20.634572424189518	-1.5207263409609753	-1.038031660992616	-0.3154695642410232	-18.607207765850067	0.7087987972227686	-1.7857022259455084	-0.01559204855025498	0.13979709959230868	-22.633807943237574	21.44661160872092	-20.772636534821913	-22.876738811252885	0.6739750738990082	-1.4301272025319633
18865	f99y	ti-05	10	2080.0	1.417575339830913	0.7819697117978741	0.032372262399778876	20.631322868569494	-1.519236642934104	-1.038205121160692	-0.31537792315359586	-18.60463416582073	0.7109875510268917	-1.7867712858467137	-0.015242656329027148	0.13995414068092846	-22.633077493204095	21.445664842767147	-20.76646630204223	-22.877561954867993	0.6791985407249186	-1.4318971121008452
18866	f99y	ti-05	10	2085.0	1.4175055564315473	0.7815240704354747	0.03379695042759691	20.626271719703176	-1.5183419687944248	-1.0385899092012385	-0.31476923796762235	-18.60288689164647	0.7154726951677567	-1.7869043848866397	-0.01518881886662835	0.14080492358611446	-22.633457110847235	21.441592740566247	-20.759115312442	-22.87723983458284	0.6824774281242476	-1.4356470940165948
18867	f99y	ti-05	10	2090.0	1.4175089253708333	0.7812966141400295	0.03620201077657977	20.622754914078826	-1.5182006661357774	-1.0387995255130447	-0.3138128482790246	-18.601080138778524	0.7225661757543063	-1.7861861695900307	-0.014873035613498708	0.14119904571391506	-22.6336972423639	21.440253538995435	-20.749327002952064	-22.876048476482683	0.6909265360433707	-1.4357949374872483
18868	f99y	ti-05	10	2095.0	1.4168097092541272	0.7813798952849288	0.0393453096413546	20.61844881474016	-1.5174637636712307	-1.0387382526723246	-0.312756419313444	-18.600435342678647	0.7269588060337515	-1.7855300818657212	-0.014663704490114374	0.14310868060342352	-22.63248816833761	21.439174019666442	-20.742434972301893	-22.872763564835893	0.6967390473645487	-1.4335895451694505
18869	f99y	ti-05	10	2100.0	1.4172683673800637	0.7810474406878061	0.04225875529234368	20.61601078160729	-1.5169270446180667	-1.0385457500691888	-0.31365156398770927	-18.598118372613193	0.7319854440668837	-1.7840454671932378	-0.014633246523446854	0.14451358557546226	-22.631526159250978	21.43931697758744	-20.735257287221277	-22.868422920012137	0.7040596903661616	-1.4291059424246981
18870	f99y	ti-05	10	2105.0	1.415616594236094	0.7807829846552782	0.0441113471930414	20.613864623279273	-1.5172355741039354	-1.0382893238709625	-0.3142993411250392	-18.595099975620926	0.7355846853950547	-1.7830579441357592	-0.014520545007850353	0.1461146998008125	-22.628136816028352	21.438758955127593	-20.72933952932581	-22.863984011135056	0.7094194258017836	-1.4252250560074629
18871	f99y	ti-05	10	2110.0	1.4162770299420224	0.7804298882625165	0.04740000027500609	20.61032804634737	-1.5169497670205387	-1.0381579750378305	-0.3133520540963994	-18.59271807775955	0.7401135558468269	-1.7809964795477673	-0.014529261675205019	0.14600497238364343	-22.62644442693156	21.43815793488489	-20.72106431806749	-22.859688165828864	0.7170936168174009	-1.4215302309439721
18872	f99y	ti-05	10	2115.0	1.4178697122320882	0.7797150825330725	0.04835623126036022	20.60639819190102	-1.516045531488229	-1.0380169300193811	-0.3127611388080055	-18.59022116926836	0.742905452600896	-1.7787832728429926	-0.014530127208965175	0.14542972165570917	-22.62564437039544	21.434469505694455	-20.71413931698308	-22.8556583365596	0.720330188711376	-1.4211888308651446
18873	f99y	ti-05	10	2120.0	1.418622388732434	0.7795297343355039	0.050199576701248576	20.603872141120966	-1.515026422825285	-1.0379895495810014	-0.3113838172280816	-18.588126485597808	0.7457097504929352	-1.7766111569796696	-0.014532886843230826	0.14509215678731288	-22.625880129138793	21.43360145215772	-20.706816524739242	-22.853309627441945	0.7267849274184783	-1.4197081752842244
18874	f99y	ti-05	10	2125.0	1.4195803926897954	0.7795777382110489	0.053794147233088875	20.601815118779818	-1.5156238433579987	-1.0378934926450847	-0.3095378820309495	-18.585153159965934	0.7476190867244997	-1.7755191901467555	-0.0144235954919992	0.1462543972712283	-22.62587479359706	21.435187004223955	-20.70058929127547	-22.84998278927479	0.7345977129484851	-1.4147957850508348
18875	f99y	ti-05	10	2130.0	1.4195568686979643	0.780193138528511	0.05499940373371318	20.599941824598	-1.5175014990416482	-1.0376994688043997	-0.3087553111853341	-18.583045772235383	0.7494585536207087	-1.7765002236041114	-0.014448412902290026	0.14539480270345534	-22.624834163027877	21.435134366860225	-20.697543497646055	-22.85083112813286	0.7375908692141699	-1.4156967612726348
18876	f99y	ti-05	10	2135.0	1.4181357089942201	0.7806088229684826	0.059262630300935495	20.59774253593322	-1.5176768976709243	-1.037527183313228	-0.3075869972470386	-18.581058455674313	0.7510691209984822	-1.7787780544594347	-0.014457305573013833	0.14525372093356373	-22.62412502946271	21.43761398920264	-20.69278041290702	-22.853970959567373	0.7448335762956191	-1.4163569703647347
18877	f99y	ti-05	10	2140.0	1.4173476569029981	0.7805634578725467	0.060144585299210754	20.594521901370406	-1.5174370515652853	-1.0373164731250997	-0.30612511908600326	-18.57942238086729	0.7521467381926195	-1.7809165452997804	-0.014414539504562023	0.14290552669423842	-22.623810175474564	21.435229944542165	-20.68815428645106	-22.85888807668167	0.7470756580911058	-1.4236581321395043
18878	f99y	ti-05	10	2145.0	1.4167590170306248	0.7803997502128409	0.061630657590174685	20.593427073632228	-1.5160309978056676	-1.0375148008538981	-0.305510222214764	-18.578455188578154	0.7537539361016204	-1.7829529850443837	-0.01406393631283392	0.14230548991059994	-22.62405426938899	21.435457481435243	-20.683757273350864	-22.86200668380498	0.7517002080843795	-1.4265492023697384
18879	f99y	ti-05	10	2150.0	1.4148169149448855	0.7798800076863304	0.06325341116497116	20.59127534606442	-1.5140865233840624	-1.0376119030881013	-0.305702786171966	-18.57868760452094	0.7562592748702213	-1.7852927353497803	-0.01404623207062866	0.1433265677633134	-22.62386911327601	21.434408764915723	-20.67982954229485	-22.865064597988223	0.7545792226208725	-1.4306558330724997
18880	f99y	ti-05	10	2155.0	1.4152419838116954	0.7793236800740573	0.06458205029900341	20.588771551277937	-1.5112298604898555	-1.0376681717480998	-0.305785296688267	-18.576995969480777	0.7596048659249429	-1.7867605082354299	-0.014294049645721731	0.14351509677558758	-22.623714933707397	21.432677281650996	-20.672074432482056	-22.866012411001265	0.76060284916894	-1.4333351293502687
18881	f99y	ti-05	10	2160.0	1.4143562003495271	0.7788322030525542	0.06523095941191297	20.58600996900829	-1.5081114413894243	-1.0379269901478712	-0.3038733970052845	-18.57625125778349	0.7608268951346572	-1.7869578263100894	-0.01426444165647605	0.14155697308584458	-22.6237584012097	21.43007313147276	-20.665336191191415	-22.869067495740893	0.7647369402813453	-1.438994364268133
18882	f99y	ti-05	10	2165.0	1.412745902156163	0.7787979795092731	0.06558605499024467	20.5843312704523	-1.505315094958545	-1.0380917984006792	-0.301752149911027	-18.576629555515563	0.76233319811035	-1.7882938728205016	-0.014304869339204267	0.14087029131897855	-22.62393798610029	21.428715304951815	-20.659455400675462	-22.872920534784853	0.7692599042763533	-1.4442052298330381
18883	f99y	ti-05	10	2170.0	1.4121136210668745	0.778612543505379	0.06703195473625367	20.580333189829712	-1.5026573918445598	-1.0385264326118597	-0.30146090116972085	-18.57587263896319	0.7633120514401006	-1.789523383791009	-0.01426480521185636	0.14074660249171822	-22.624479129746913	21.425977688071345	-20.65520531314923	-22.875407095191182	0.7707723749221138	-1.4494294071198368
18884	f99y	ti-05	10	2175.0	1.411000774935373	0.7779900189449326	0.06813648286588045	20.576846540105873	-1.5006315129950263	-1.0388380241779118	-0.30164965470810795	-18.572748683123134	0.762705884732177	-1.7916742908025605	-0.014238795125388488	0.14114295317882278	-22.625094536430908	21.422973041916684	-20.651161990272	-22.87886389424466	0.7718110516446828	-1.4558908523279754
18885	f99y	ti-05	10	2180.0	1.4091418568815297	0.7775773163419191	0.07056870210071546	20.574298074905897	-1.4983000429042224	-1.039372910265842	-0.3017210128143578	-18.570976494871243	0.7633834623025626	-1.7917123443623	-0.014241650253275012	0.14026355285466952	-22.626543841854318	21.42244409334853	-20.6469869985531	-22.883092426733693	0.7754570947954313	-1.460648333385162
18886	f99y	ti-05	10	2185.0	1.407996036406929	0.7773124117145395	0.07115688541811156	20.573852203471937	-1.495311656417304	-1.0393177964940248	-0.3009510193914483	-18.570029825970384	0.7641934912951657	-1.791840524783225	-0.01425151812355886	0.140138347024688	-22.6257778382521	21.42232150060459	-20.641416806977993	-22.88373549772727	0.7809046936265958	-1.4614139971226798
18887	f99y	ti-05	10	2190.0	1.4067673679737125	0.777178080511228	0.07287640843581174	20.574821702824657	-1.4914704443294107	-1.0390876931800752	-0.3008218634436252	-18.56945881486363	0.7642521714186898	-1.7935183851454042	-0.014422059926612456	0.14058286532404188	-22.626730095580466	21.4248761917717	-20.63658664439805	-22.887320307354727	0.7882895473736475	-1.462444115583029
18888	f99y	ti-05	10	2195.0	1.4057679648102306	0.7769286360068058	0.0751056822353874	20.575274776269474	-1.4879561043566576	-1.0390906311108115	-0.3003899155630924	-18.56870282269274	0.7649846789259418	-1.7947999247585071	-0.014233848003631209	0.13853284648024747	-22.625693047935233	21.427309094511667	-20.63115479479736	-22.890426009406895	0.7961542997143063	-1.4631169148952274
18889	f99y	ti-05	10	2200.0	1.4068476533659577	0.776816169936187	0.0751679970164249	20.57538993344932	-1.4837147654546423	-1.0391139034328896	-0.30110030922053116	-18.56713361909314	0.7666131380243981	-1.795645539867121	-0.0143433296136567	0.13744466656688611	-22.624285230665368	21.42737410040193	-20.62444945917681	-22.8899817802133	0.8029246412251219	-1.46260767981137
18890	f99y	ti-05	10	2205.0	1.407005198276999	0.7766351793217113	0.07402962539058357	20.574226524302247	-1.4798387306605931	-1.0393261047267366	-0.3013691633505157	-18.565943912406986	0.7688682239269292	-1.7944589318696635	-0.014355397252457425	0.14029512743221606	-22.624140734513325	21.424891329014542	-20.6176096872179	-22.88565473792623	0.8072816417966422	-1.4607634089116885
18891	f99y	ti-05	10	2210.0	1.4041375101304638	0.7766542342297212	0.07458623154866473	20.572139165485286	-1.4754411232257338	-1.0392267800154094	-0.30144575866237105	-18.564021819029865	0.7689491544605986	-1.7942718729520477	-0.014163294612390943	0.13918601488170482	-22.62224466167788	21.42337963126367	-20.61118632647278	-22.88735630423015	0.8121933047908918	-1.4639766729664778
18892	f99y	ti-05	10	2215.0	1.4022109346435543	0.7763472590499082	0.07286002949925546	20.571817519169784	-1.4709487294618344	-1.0390449995385567	-0.300622729947671	-18.563450398008904	0.7695920058443848	-1.7962576485333366	-0.013954412734648149	0.13861130672736813	-22.621224915596517	21.421024807718947	-20.60447485111258	-22.89061473549358	0.8165499566063659	-1.4695899277746314
18893	f99y	ti-05	10	2220.0	1.3998841297806137	0.7766253645058168	0.07164511703694124	20.570936445890883	-1.4668830063366274	-1.039063269972395	-0.3004657878300373	-18.56255602447025	0.7674268111266476	-1.7985730038949206	-0.013661246044950776	0.13899558742497825	-22.620320273433936	21.419206927433642	-20.601541277482664	-22.893674806168217	0.8176656499509782	-1.4744678787345755
18894	f99y	ti-05	10	2225.0	1.398573629003487	0.7766139368938115	0.0718322719760011	20.572402695157578	-1.4625964456325047	-1.0389929792653185	-0.3010714251492659	-18.562091226390216	0.7661232622524201	-1.8021322899214658	-0.013242969036300184	0.14088248030898326	-22.620391400349572	21.42084890402739	-20.598628814184885	-22.89631054999487	0.8222200898425065	-1.4754616459674779
18895	f99y	ti-05	10	2230.0	1.3954537489985557	0.7762479693569557	0.07112188689340176	20.572232974704274	-1.4590094149107522	-1.0391007117296738	-0.30120999057370856	-18.561617932081337	0.767876211619344	-1.8032855002145798	-0.012945658623781242	0.1428841972136302	-22.619080255267615	21.41960283095463	-20.593061837676125	-22.89697346789379	0.8265409932785062	-1.4773706369391597
18896	f99y	ti-05	10	2235.0	1.3933816388857423	0.7758745835857535	0.07320224776659036	20.571736329647955	-1.4557693731725718	-1.039384052505119	-0.30090880232084477	-18.561156393717376	0.7688151882006727	-1.8018460829450713	-0.012634256170015188	0.14266693009036743	-22.618135515299112	21.4208131610003	-20.58840343351524	-22.89656728543809	0.8324097274850608	-1.4757541244377883
18897	f99y	ti-05	10	2240.0	1.3910265317290045	0.7760460093462689	0.07237603210879706	20.571210409468044	-1.4521369043009553	-1.0394853974010714	-0.30070737357499255	-18.561463428935113	0.7687698602097757	-1.8015616819156073	-0.012255471436024044	0.14470023655652656	-22.617623354995764	21.41963245092311	-20.585023244002354	-22.895713740061865	0.8346092069207565	-1.4760812891387545
18898	f99y	ti-05	10	2245.0	1.3883017073390271	0.7759323054816248	0.07279747146169431	20.56981428962294	-1.4489899055135915	-1.0397812168563083	-0.29951055969741086	-18.56157340940656	0.7696078555136954	-1.800233405072639	-0.012071383645633054	0.14567668332892086	-22.617618660787663	21.41854406656626	-20.580247235960176	-22.895945058837984	0.8382968306060832	-1.4774009922717255
18899	f99y	ti-05	10	2250.0	1.386138570716211	0.7752695845760655	0.07217631174799355	20.569320853711794	-1.446390482321761	-1.03981306924818	-0.29827681030212927	-18.56182807848796	0.7683568048092324	-1.798872789464254	-0.011917371514764033	0.14644889023321528	-22.617724257921328	21.416766750035855	-20.577951635550797	-22.89592695795092	0.8388151144850582	-1.479160207915065
18900	f99y	ti-05	10	2255.0	1.3828960885207733	0.7749592461963957	0.07163573810561122	20.568222645866932	-1.4437460539013511	-1.0399776648792052	-0.29789051975832803	-18.561346567989677	0.7670291428078952	-1.798517643793337	-0.011737162176238313	0.1461334941383472	-22.618752995794953	21.41481763016894	-20.575931663720667	-22.899978219105407	0.8388859664482737	-1.4851605889364663
18901	f99y	ti-05	10	2260.0	1.3799764516737207	0.7748347483224934	0.07175116001508926	20.56707158465033	-1.4420895341326074	-1.0400050590925787	-0.2990140301218646	-18.561130981458476	0.7668710846718501	-1.7978031630311866	-0.011471266339766749	0.14555019832925672	-22.61895144476097	21.413657492987912	-20.57536852013368	-22.90269922412895	0.8382889728542331	-1.489041731141036
18902	f99y	ti-05	10	2265.0	1.3782456054618781	0.7749949459036598	0.07274388428868596	20.566273847916978	-1.4399807223317411	-1.0401646009044347	-0.2988494413098207	-18.560556022196852	0.7650223773001446	-1.797548894186265	-0.010959993044315185	0.14670843937651898	-22.61969944260184	21.414012678109323	-20.574528409442703	-22.903254284994023	0.8394842686666202	-1.4892416068847005
18903	f99y	ti-05	10	2270.0	1.3761079839493826	0.7748720428934641	0.0727187923160477	20.563722569092057	-1.4374566331112009	-1.0400107406610783	-0.30002123108372286	-18.559274552553887	0.7623919473328672	-1.802302099167223	-0.010780629983813643	0.14856561294354767	-22.619033222271117	21.41131340430157	-20.574371210077025	-22.907442354529223	0.8369421942245445	-1.4961289502276536
18904	f99y	ti-05	10	2275.0	1.373584945480505	0.7745593309875848	0.07248308643070207	20.560559576157655	-1.4349269630225587	-1.0399352184394761	-0.30004719839052296	-18.55910910503645	0.7606148856172891	-1.8091686211086166	-0.010386537761706713	0.1488968859588703	-22.618751570441034	21.40760199357594	-20.573403599271717	-22.915824897871982	0.8341983943042237	-1.5082229042960407
18905	f99y	ti-05	10	2280.0	1.3725468965133985	0.7744210412922223	0.07341603750180767	20.558601070994285	-1.4315004227498098	-1.0396050461559248	-0.29937218384279884	-18.558597649315683	0.7595767592780414	-1.8132751535732259	-0.009858031518943907	0.14647251877248937	-22.619122725472558	21.406438149788315	-20.569498542786175	-22.92323649527884	0.8369396070021402	-1.5167983454905247
18906	f99y	ti-05	10	2285.0	1.3716538737904194	0.7742673717386669	0.07243128361012598	20.556506837721756	-1.4288276544537422	-1.0392947459001527	-0.2993396143381328	-18.559089480585765	0.759160042089911	-1.8168304693638448	-0.00927620689826228	0.14932926331192953	-22.620434092918323	21.403205493070548	-20.567391453187884	-22.925557632078082	0.8358140398826635	-1.522352139007534
18907	f99y	ti-05	10	2290.0	1.3712989373228592	0.7741878327947217	0.07231066971618302	20.555829325146505	-1.426705785234961	-1.0391737775389085	-0.2992651691205518	-18.559602540586248	0.7594064286553802	-1.8190062882627351	-0.009083471351680715	0.15057630969379118	-22.621142529056417	21.40232782765741	-20.565340843825286	-22.927357041654183	0.8369869838321229	-1.525029213996774
18908	f99y	ti-05	10	2295.0	1.3719785870686336	0.7738431553862676	0.0728348890277614	20.556198754087568	-1.4249609536577112	-1.039067365617993	-0.29969029384748036	-18.55947895406091	0.7590595636728159	-1.8218730434786237	-0.008956502905763697	0.14907611922599848	-22.62266822624715	21.402876798501598	-20.564138003511278	-22.932443066336905	0.83873879499032	-1.5295662678353068
18909	f99y	ti-05	10	2300.0	1.37325384239144	0.7735643037794963	0.07281687188542023	20.55589904032071	-1.4216343091304524	-1.0391166280820514	-0.29742017544535043	-18.558998523703135	0.7585107073529855	-1.8232739187498432	-0.0088923850501236	0.14922246585202942	-22.623713591375896	21.402280215985627	-20.558658929008004	-22.933403586932396	0.8436212869776227	-1.5311233709467693
18910	f99y	ti-05	10	2305.0	1.3731810219028862	0.7735826689237753	0.07563483860366149	20.555495312034687	-1.417914237202538	-1.039222680684159	-0.29974803138039186	-18.55969057622379	0.7574805759545381	-1.8237180441998477	-0.008769010722492735	0.14918290284534177	-22.62466876338269	21.404712819562125	-20.55909494953634	-22.934791893556802	0.8456178700257837	-1.5300790739946777
18911	f99y	ti-05	10	2310.0	1.3746832067100787	0.7734100136936056	0.07736719306409816	20.555222044839663	-1.4144696429693968	-1.0392729367406799	-0.29969724395846203	-18.560868668443906	0.7553292678546171	-1.8233235199792823	-0.008603483587007354	0.14912974025607698	-22.625543112233068	21.40599925159737	-20.55897922425783	-22.933657168833204	0.8470200273395392	-1.5276579172358353
18912	f99y	ti-05	10	2315.0	1.3745509759944745	0.7735312620151352	0.07814552941827463	20.554858095161894	-1.4110256095966414	-1.039430326957398	-0.3010599347373346	-18.560964769371633	0.7538957488200099	-1.822875185218737	-0.008622043210337818	0.1515359593959909	-22.625294142175154	21.406534886595303	-20.558584891842997	-22.930704435213762	0.8479499947523053	-1.5241695486184597
18913	f99y	ti-05	10	2320.0	1.3777351790215433	0.773396694379074	0.0801101387498309	20.554823714649523	-1.4061980712913735	-1.039235523596453	-0.3019990467340017	-18.561287007932226	0.7524284628843475	-1.8229568144492172	-0.008393248880460733	0.1507961888657135	-22.625021158272716	21.408330547778426	-20.556291186669707	-22.927839853715138	0.8520393611087194	-1.5195093059367117
18914	f99y	ti-05	10	2325.0	1.379759109992196	0.7730375314038911	0.08014499197517994	20.55450699996035	-1.4025199439756142	-1.0392829463684077	-0.302474659309537	-18.561787404036444	0.7512433392104334	-1.8220685275991622	-0.008394259844558263	0.15080302419913835	-22.625865283369013	21.40768952333942	-20.55482161447957	-22.9257659366214	0.8528679088598494	-1.5180764132819782
18915	f99y	ti-05	10	2330.0	1.3807214664672485	0.7725544353207044	0.080808889837952	20.55357594935833	-1.39843019243847	-1.038998856405708	-0.30322956964659376	-18.56223818452796	0.7504558473735781	-1.8210684113414577	-0.008249622960068129	0.1511038630500129	-22.62560514063091	21.406939274516986	-20.552440955645153	-22.92309784541517	0.8544983188718334	-1.5161585708981846
18916	f99y	ti-05	10	2335.0	1.3814543981902367	0.7717256186508289	0.08005275195342193	20.552674236332436	-1.3945786552646877	-1.0390271802123252	-0.3048377909118315	-18.5613121966433	0.7492353204377808	-1.8209306713337186	-0.007932021140821501	0.15139986340137154	-22.626602531685624	21.404452606936687	-20.550520502594363	-22.922610962568555	0.8539321043423236	-1.5181583556318685
18917	f99y	ti-05	10	2340.0	1.382790692577103	0.7709656059900978	0.0800483621557257	20.55311721857293	-1.3907488711363107	-1.0388361650830533	-0.3059599839815274	-18.560660701648175	0.7480134902391448	-1.8208137340515242	-0.007714004321247801	0.15160691540072457	-22.62613837595018	21.404131186718754	-20.54819223160992	-22.920268506345124	0.855938955108833	-1.5161373196263703
18918	f99y	ti-05	10	2345.0	1.3838132618041574	0.770862365092297	0.0823217131861919	20.55229600292427	-1.3873917172988421	-1.0385589288172568	-0.30617622544918605	-18.561142880047512	0.7463239373529886	-1.8213130971042522	-0.007568266557745364	0.15238600292306048	-22.62778440525064	21.405480081202757	-20.546945814259807	-22.92046650418542	0.8585342669429501	-1.5149864229826626
18919	f99y	ti-05	10	2350.0	1.3844793128297581	0.7704633905332181	0.08175752533892074	20.55004938505785	-1.3849999624774763	-1.0383177316626833	-0.3061308012084166	-18.561377214269726	0.7446608022641914	-1.8231743218498928	-0.007503268639931378	0.15414192589689857	-22.629284118033958	21.402270300929988	-20.54616490735411	-22.921340469797126	0.8561053935758771	-1.5190701688671382
18920	f99y	ti-05	10	2355.0	1.386910706368667	0.7701847302320188	0.0840834435915877	20.547358553199757	-1.382939495747677	-1.0380376829545195	-0.30794239797708595	-18.560920476929894	0.7431724139310152	-1.8238350076139125	-0.007436603060337155	0.15584482302689068	-22.629797849474663	21.401626727023363	-20.546667639678162	-22.918313930753357	0.8549590873452004	-1.5166872037299939
18921	f99y	ti-05	10	2360.0	1.3892211950684037	0.7704184105834924	0.08564222323504701	20.545400097342753	-1.3805129290347313	-1.0380216470063803	-0.3080827856302818	-18.56123529361247	0.7420089023416739	-1.8243216312379948	-0.007264033219162307	0.1577833293053441	-22.63020552706552	21.401460731161293	-20.54584375294219	-22.914786667148928	0.8556169782191034	-1.513325935987634
18922	f99y	ti-05	10	2365.0	1.3886476845532931	0.7706177861383023	0.0859135942237547	20.54292410941597	-1.3786880397613603	-1.0381321339245764	-0.30715334974261244	-18.56154348096876	0.7418088871012682	-1.8230021129234755	-0.0070885015154787	0.1572070124970992	-22.63130106333371	21.399455489778028	-20.54370811729604	-22.91553698072227	0.8557473724819893	-1.5160814909442415
18923	f99y	ti-05	10	2370.0	1.3907379065480765	0.7707580615521228	0.0873450938428105	20.539618381408204	-1.3759673610582832	-1.0381726706317902	-0.30602929539093726	-18.56115571572061	0.7420786810508921	-1.8232620982721717	-0.006939137402532009	0.15788415312298207	-22.632644413872644	21.397721536803136	-20.539246361750727	-22.91422358987629	0.8584751750524084	-1.5165020530731539
18924	f99y	ti-05	10	2375.0	1.3926391974831196	0.7704340814210645	0.09153865876442348	20.536940310001583	-1.3728930263623924	-1.03802668975926	-0.30565438405050593	-18.56106785557872	0.7411885079254719	-1.8232763432528256	-0.006792958998742324	0.15829022086084024	-22.63323609878951	21.398913050187073	-20.53645344782541	-22.912375982697117	0.862459602361664	-1.5134629325100448
18925	f99y	ti-05	10	2380.0	1.3917119298756915	0.77010012591527	0.09411136668467206	20.53580558926821	-1.3698193452394665	-1.0377622920376053	-0.30535788887337045	-18.561528576792572	0.7396687195016052	-1.822618242774695	-0.006835637437295757	0.16106007119736387	-22.635177413665275	21.400017081868153	-20.53479938344141	-22.911859292804213	0.8652176984267435	-1.5118422109360594
18926	f99y	ti-05	10	2385.0	1.390144697134239	0.7698822265204888	0.09581200280140628	20.53306200315725	-1.3672473813760038	-1.0376191153412302	-0.30355203793745833	-18.561556186725394	0.738193907190627	-1.8237360466274912	-0.006893262681022374	0.16178749143286306	-22.63649565209841	21.398756232479148	-20.53178081418946	-22.915192772839823	0.8669754182896874	-1.5164365403606759
18927	f99y	ti-05	10	2390.0	1.3898287279763193	0.769736487736483	0.09842008662887658	20.530026951305402	-1.3652744990026724	-1.0372929598511402	-0.3039344759198504	-18.562909127274768	0.7369333323899635	-1.8247107390756196	-0.006969967985561695	0.16287846190519417	-22.637610214009413	21.39818352567076	-20.532477729658467	-22.916583731189082	0.8657057960122927	-1.518400205518322
18928	f99y	ti-05	10	2395.0	1.389295275374379	0.769047704641098	0.10089655789051369	20.52717291013612	-1.3632355181594145	-1.0372822016195693	-0.304927532553693	-18.563048208519067	0.7356296436138716	-1.8261955644998387	-0.006947330994938231	0.16404230572161618	-22.637801821473197	21.39711717266773	-20.53286381723787	-22.91760713587198	0.8642533554298595	-1.5204899632042483
18929	f99y	ti-05	10	2400.0	1.3898004551547665	0.7688715724979004	0.10273951430296584	20.52364449155087	-1.3596413756001562	-1.037558593936514	-0.3048332042458362	-18.5635583520398	0.7342694442163743	-1.8311065514038132	-0.006853117564825377	0.163965882210669	-22.640061505344907	21.395255578351733	-20.531322081605932	-22.92425483694811	0.8639334967458012	-1.5289992585963752
18930	f99y	ti-05	10	2405.0	1.3908208886737932	0.7686960252651068	0.10704676207874074	20.52040454369283	-1.3565823117364233	-1.0376298685140115	-0.3037273656760864	-18.56234336067619	0.7331198791499699	-1.8332384727015092	-0.0067055016451782485	0.16456355934561115	-22.641011841646026	21.396147331036676	-20.52716302745274	-22.92557136797331	0.868984303583936	-1.529424036936632
18931	f99y	ti-05	10	2410.0	1.3916485674914354	0.7684114264074563	0.10997727497743855	20.517329338356465	-1.3536063059407948	-1.037541680223292	-0.30481269145187573	-18.560921678982	0.7324617105073211	-1.8336973550907334	-0.006206352135408911	0.16398161937007666	-22.642606329659603	21.39571803974136	-20.524420646090643	-22.926879850024232	0.8712973936507176	-1.531161810282871
18932	f99y	ti-05	10	2415.0	1.3928652717008223	0.7681603475503417	0.11269143003011904	20.513963753334483	-1.3502358658248466	-1.0374797310371435	-0.3054302225083616	-18.560047254000107	0.7314201548507175	-1.8342191810384303	-0.005830756600440983	0.1648163153570298	-22.643648655300424	21.394815530914943	-20.52177291851974	-22.92601700588144	0.8730426123952029	-1.5312014749664975
18933	f99y	ti-05	10	2420.0	1.393299662783629	0.7680995448775606	0.11397089784048027	20.511896805277765	-1.34676775703222	-1.0371927048384562	-0.3075974628882362	-18.559163493772868	0.7306847314335924	-1.834495890001946	-0.005566534868350217	0.1652212804786397	-22.644590226532003	21.393967247995807	-20.520036687098187	-22.92613170814003	0.8739305608976196	-1.532164460144223
18934	f99y	ti-05	10	2425.0	1.3941305426288102	0.7672681509304835	0.11547021963581845	20.50849171025746	-1.3447766050791874	-1.0370245459402123	-0.3078761709733458	-18.558848173585044	0.7296176933826415	-1.8350585164957511	-0.005192089263656391	0.16598231718782877	-22.64499686923887	21.39123008082376	-20.518907802195148	-22.925134615181637	0.8723222786286122	-1.5339045343578768
18935	f99y	ti-05	10	2430.0	1.3957622465912016	0.7666861769437772	0.11681656872480668	20.50705557566098	-1.3413497124979794	-1.0368956667637734	-0.3079153976515802	-18.558815404646122	0.7292370156208638	-1.8360890592180665	-0.004823079742115671	0.16715232113320805	-22.645108616790484	21.390558321329564	-20.51573916593859	-22.923106188026257	0.8748191553909734	-1.5325478666966923
18936	f99y	ti-05	10	2435.0	1.3960217592739264	0.7660306134429241	0.11779500282289437	20.503162826978635	-1.338174756085126	-1.0365716981561104	-0.3083688884692829	-18.55795056014419	0.7281325819071073	-1.8388852611983142	-0.004497390996063911	0.16825565121706332	-22.645930551789856	21.38698844324445	-20.5129333209476	-22.925035793493247	0.874055122296852	-1.538047350248796
18937	f99y	ti-05	10	2440.0	1.3967224341901492	0.7657154923147504	0.11946652202945102	20.50070232022514	-1.33650681842768	-1.0362715818000305	-0.306151621742927	-18.557644386341575	0.7281720531140412	-1.840653710086639	-0.00433200187653609	0.1678646662882735	-22.64690476971069	21.385884334569344	-20.508402355198175	-22.927303381195443	0.8774819793711686	-1.5414190466260997
18938	f99y	ti-05	10	2445.0	1.3973847014656051	0.7654459008622707	0.12051827393954717	20.498153256622473	-1.333699348553575	-1.0360395464935417	-0.3048043194685754	-18.556262767140407	0.7279705493919436	-1.8437923996836387	-0.004387125927255867	0.169565382331759	-22.647416660269442	21.38411743142429	-20.502835432264153	-22.928646102082972	0.8812819991601373	-1.544528670658682
18939	f99y	ti-05	10	2450.0	1.3962017544245313	0.7652196144769255	0.12028922870601678	20.49529883793181	-1.331077094095642	-1.035830742429141	-0.3035974306807139	-18.555470512962053	0.7275515177826634	-1.8471953923664388	-0.004239625618858899	0.16924455593795487	-22.647618234953086	21.380807681114753	-20.498424262384887	-22.933606942575896	0.8823834187298658	-1.5527992614611428
18940	f99y	ti-05	10	2455.0	1.3955642985191694	0.7648589979094553	0.12205808152331692	20.491936876902237	-1.3289437341777945	-1.0355162793071275	-0.30299710568442606	-18.554968211533353	0.7261489483980159	-1.8492391682487799	-0.0043469466982601	0.1699942925001789	-22.647557551819112	21.37885395633501	-20.496276382304686	-22.935585075746804	0.882577574030325	-1.5567311194117934
18941	f99y	ti-05	10	2460.0	1.3951715225555679	0.764549991766034	0.12195274816617152	20.489067442359644	-1.3294978114497003	-1.0351944343469213	-0.30191246759679197	-18.555396698225966	0.7246992426378004	-1.8505782318215689	-0.004631885735022519	0.17010056798940237	-22.647415090748616	21.37557018229185	-20.49730216898158	-22.93735311776024	0.8782680133102687	-1.5617829354683899
18942	f99y	ti-05	10	2465.0	1.3958552145268277	0.7639525212361051	0.12314225114563541	20.48590168431795	-1.329232947026561	-1.0351934279947324	-0.3015045603450904	-18.553926305046115	0.7243091069747668	-1.8556912397536458	-0.004733961905739293	0.17087248137438388	-22.647529150159038	21.37299645669969	-20.49554813343773	-22.94122665591721	0.8774483232619588	-1.5682301992175205
18943	f99y	ti-05	10	2470.0	1.3995401406688488	0.7633230630743121	0.12433668177538064	20.483255937108453	-1.3265788234852987	-1.0350388491353448	-0.3020890076074662	-18.552875036857202	0.7238852043126525	-1.8609546022848378	-0.005252271862835106	0.17218779813657287	-22.649181558356098	21.370915681958145	-20.49269651277266	-22.94366049369835	0.8782191691854848	-1.572744811740204
18944	f99y	ti-05	10	2475.0	1.401452454385671	0.762408152032814	0.12517318435153021	20.4808272137132	-1.323606729723834	-1.0350468779435666	-0.303797487416203	-18.55300198240393	0.7231798757704747	-1.8637355624377934	-0.005546665738105049	0.17284334361298487	-22.649433983659325	21.368408550097545	-20.49227320171706	-22.944420413836568	0.8761353483804832	-1.5760118637390228
18945	f99y	ti-05	10	2480.0	1.4016356779736925	0.761558978167878	0.12564006422494733	20.47935084645616	-1.3194946036066257	-1.034964559231292	-0.30437548116130414	-18.552926676159895	0.7225290335599406	-1.8678858172282702	-0.005526978943420636	0.17407057610579324	-22.649455351944205	21.366549888848986	-20.489232286599176	-22.94716189403641	0.8773176022498106	-1.5806120051874224
18946	f99y	ti-05	10	2485.0	1.4014011104762218	0.7611556848534304	0.12837239812175186	20.477975315332305	-1.3164469024404302	-1.0348169354275834	-0.304700233380793	-18.55250279380599	0.7216941976906774	-1.8689786692992942	-0.0054655916265531025	0.17498099543461682	-22.64976467906318	21.367503398307488	-20.486772667364118	-22.947826834078185	0.8807307309433696	-1.5803234357706977
18947	f99y	ti-05	10	2490.0	1.4020391604021791	0.7609228380286618	0.12914812529777975	20.477573113757956	-1.312098676710783	-1.034906420964774	-0.3049696516703461	-18.55294110934588	0.7210077155789578	-1.8696325352863448	-0.005505486844539882	0.17789980430929264	-22.649770526640843	21.367644077084396	-20.483908143112828	-22.944969584060257	0.8837359339715682	-1.5773255069758605
18948	f99y	ti-05	10	2495.0	1.4015432028028025	0.760234205878179	0.12951665749582475	20.475031094789962	-1.3083889803049933	-1.0347775825624015	-0.3067778780274381	-18.553078956547346	0.7198897444765138	-1.871395201891547	-0.005604142653548039	0.17878346411751259	-22.650740966205838	21.364781958163967	-20.483133652965662	-22.947413643830618	0.8816483051983042	-1.5826316856666516
18949	f99y	ti-05	10	2500.0	1.4020521987636205	0.7592478339794358	0.13080390056225125	20.472054573519532	-1.305978228065891	-1.0348973313875907	-0.3081058314506029	-18.55267592285578	0.7193427319236746	-1.8726012901917486	-0.005547677737342404	0.17862416145687507	-22.651701619247476	21.362106308061218	-20.48231458183619	-22.94917422695607	0.8797917262250294	-1.5870679188948529
21050	f99y	ti-12	06	5.0		0.9221712424610763	-0.5843572270663754	22.19700801761814	-0.05693080308111581	-1.0631640218860965	-0.7726643729937176	-18.95890806678503	0.11161717916792133					22.53482203301284	-20.740050085578037		1.7947719474348034
21051	f99y	ti-12	06	10.0		0.9350511019639444	-0.4667413879773286	22.11645356972139	-0.07201404657022288	-1.1244120519222889	-0.6550739084881184	-19.215858693321493	0.10422887619329928					22.584763283708007	-20.963129824108822		1.6216334595991846
21052	f99y	ti-12	06	15.0		0.9285853123950651	-0.46295003857356815	22.047638400937814	-0.07742024391549295	-1.1003517179504685	-0.6389044739184196	-19.072687895611402	0.08732208367398749					22.51327367475931	-20.802042247721793		1.711231427037518
21053	f99y	ti-12	06	20.0		0.9624368057876947	-0.39989392078281244	21.993617435809885	-0.07645657066478692	-1.1128618725433623	-0.5181182578975012	-19.031289047903574	0.07752199835831865					22.55616032081477	-20.661203750650905		1.8949565701638633
21054	f99y	ti-12	06	25.0		0.9486648136459985	-0.4557427865958755	21.95304286028408	-0.08680458871664636	-1.1353126445875443	-0.5284899331844033	-19.05328351679869	0.07192839647936494					22.445964887334203	-20.73196228680792		1.7140026005262818
21055	f99y	ti-12	06	30.0		0.9539443064256125	-0.5433647723477186	21.87223209403169	-0.08568887352756142	-1.1382405986262858	-0.5129065547001275	-19.062510902075935	0.07676782891173536					22.282811628109584	-20.722579100018176		1.560232528091408
21056	f99y	ti-12	06	35.0		0.9588610147762126	-0.5988277228045618	21.791308500995044	-0.09182917308483661	-1.1369705546035431	-0.529384268503473	-18.98293661665431	0.07424278646847741					22.151341792966694	-20.666877826377686		1.4844639665890078
21057	f99y	ti-12	06	40.0		0.9669078019596761	-0.7210133378910306	21.798417455869288	-0.09235959389500259	-1.1294181651888142	-0.5927140398632718	-18.927079621858784	0.0752849264012466					22.044311919937932	-20.666286494404627		1.3780254255333055
21058	f99y	ti-12	06	45.0		0.9834639560539015	-0.6477040146741175	21.831479014613492	-0.08279176011419485	-1.1344553879738382	-0.5392448255751316	-18.93842105822635	0.07162796971763344					22.167238955993277	-20.62328506217188		1.5439538938213957
21059	f99y	ti-12	06	50.0		0.999531400584403	-0.6549236095362607	21.779805604001638	-0.07962613344032941	-1.1304295701372573	-0.524255939818219	-18.982444491737226	0.07044461650601756					22.12441339504978	-20.646311518627016		1.4781018764227625
21060	f99y	ti-12	06	55.0		1.0031842619782223	-0.6426201233221797	21.71571106137171	-0.07659242382846711	-1.1304324156615801	-0.4872511224437558	-18.99024348296541	0.06813531573674368					22.07627520002775	-20.616384129162473		1.4598910708652788
21061	f99y	ti-12	06	60.0		1.0066214425373303	-0.6345748991743149	21.728855375523533	-0.07609034765888259	-1.1286462757792157	-0.48529448500949224	-19.022446815533094	0.07090594656117424					22.10090191888655	-20.64157197741951		1.4593299414670398
21062	f99y	ti-12	06	65.0		1.0088960321349778	-0.6266496615047586	21.73553925346164	-0.07605999817059178	-1.1261788762149372	-0.45267029494026445	-19.067847526737122	0.07056061777775216					22.11778562409186	-20.652196078285165		1.4655895458066936
21063	f99y	ti-12	06	70.0		1.0151619853567526	-0.6101129988506947	21.75232530675655	-0.0721729598717183	-1.1300248704881082	-0.42311907851469144	-19.077564951223316	0.0732573084839636					22.157374293262606	-20.62962455161387		1.5277497416487371
21064	f99y	ti-12	06	75.0		1.0060409181703542	-0.6185782236395972	21.748627350996994	-0.0701227421480802	-1.1277046506691706	-0.41728120053003737	-19.056128547345896	0.07658302223228154					22.13609004552775	-20.5946541184609		1.5414359270668498
21065	f99y	ti-12	06	80.0		1.0065823905874418	-0.5723324173059189	21.702570247541647	-0.06968202336382363	-1.1239539540058638	-0.43411147075268897	-19.075151187773145	0.08091193483021135					22.13682022082317	-20.62198670106531		1.514833519757861
21066	f99y	ti-12	06	85.0		1.0035531005728104	-0.6163598029669085	21.668757278106266	-0.07019439473219945	-1.1217630693935678	-0.459099901642986	-19.067183738290723	0.08580488662745728					22.055950575712167	-20.63243621743202		1.4235143582801477
21067	f99y	ti-12	06	90.0		0.9995221317593096	-0.6244269802959344	21.650516735105768	-0.07036299034380869	-1.1229095246896337	-0.4982548565627027	-19.067175521260125	0.08882766542990188					22.025611886569145	-20.669875227426367		1.355736659142778
21068	f99y	ti-12	06	95.0		0.9931260757474949	-0.618346715752548	21.639229881467525	-0.07134560839040349	-1.1205680909397417	-0.4920548497861386	-19.061090872856138	0.09193213641965203					22.01400924146247	-20.65312728555277		1.3608819559097007
21069	f99y	ti-12	06	100.0		0.9899489333443048	-0.6268792450005666	21.625340566887456	-0.07113690662713269	-1.114793657305415	-0.4769228656474187	-19.070136631145864	0.09655876259487144					21.988410255231194	-20.63643129813096		1.3519789571002327
21070	f99y	ti-12	06	105.0		0.9913694043556923	-0.6198102837363134	21.60621645523601	-0.07241149624098457	-1.1123219727714908	-0.4802523267055966	-19.079227523477844	0.10191576121539925					21.97777557585539	-20.642297557980516		1.3354780178748733
21071	f99y	ti-12	06	110.0		0.9940474771168456	-0.6386900606422302	21.599405701497354	-0.07651172411217033	-1.1060792463198705	-0.48299913793136484	-19.071313426721463	0.1171493415198275					21.954763117971968	-20.619754193565043		1.3350089244069245
21072	f99y	ti-12	06	115.0		0.9947289371128106	-0.611336268529999	21.59246195646236	-0.07571929012278551	-1.10278239055669	-0.4576857580324749	-19.066317858657055	0.13072444426539556					21.97585462504517	-20.571780853103608		1.4040737719415617
21073	f99y	ti-12	06	120.0		0.9903240960906627	-0.5808573388185203	21.584497209038965	-0.07476467225572352	-1.1024668678696055	-0.4361800615895986	-19.064717027650683	0.13651014046761983					21.993963966311107	-20.54161848889799		1.4523454774131181
21074	f99y	ti-12	06	125.0		0.9842784121929528	-0.6192118284302703	21.57825741947555	-0.07406781331024123	-1.099974358906801	-0.4427499004021962	-19.079758222835284	0.14816250515482096					21.94332400323823	-20.5483877902997		1.394936212938532
21075	f99y	ti-12	06	130.0		0.9779127262529153	-0.6132916371295726	21.555215028628158	-0.0805278917736507	-1.0955801987023304	-0.44765736507911835	-19.09159720749375	0.151977294859384					21.9198361177515	-20.56338536818946		1.3564507495620397
21076	f99y	ti-12	06	135.0		0.9782113437518083	-0.6176656299309592	21.531897196576526	-0.08272801593022103	-1.0934359028172833	-0.4505190457966448	-19.10156996555282	0.15935152472419128					21.892442910397374	-20.568901405372777		1.3235415050245969
21077	f99y	ti-12	06	140.0		0.9747907722741153	-0.6146949131813905	21.524237744956483	-0.08215254023677962	-1.0859588981255608	-0.4613508120453627	-19.098020786938577	0.16362497356920508					21.884333604049207	-20.563858063777072		1.3204755402721347
21078	f99y	ti-12	06	145.0		0.9735471216553323	-0.5846100821018655	21.49809976730496	-0.08265414783752485	-1.0856133934550571	-0.4607132347243168	-19.107410749441925	0.17101486436379976					21.88703680685843	-20.565376661095023		1.3216601457634063
21079	f99y	ti-12	06	150.0		0.9698439434675635	-0.5742387056090277	21.48396565417008	-0.08245568350071548	-1.0801737199908494	-0.45863014876464514	-19.132321772557585	0.17726466778650563					21.879570892028617	-20.576316657027288		1.3032542350013294
21080	f99y	ti-12	06	155.0		0.9678074250248255	-0.55109217981888	21.475196800318965	-0.08179231839024576	-1.0801235030094452	-0.4535862087298642	-19.142483807063993	0.18124180717556165					21.89191204552491	-20.576744030017988		1.3151680155069236
21081	f99y	ti-12	06	160.0		0.9693080064285499	-0.5530455925185912	21.475772597309476	-0.08262687495958629	-1.0801553812360862	-0.4706061841884985	-19.146327311057423	0.18740311003007487					21.892035011219434	-20.592312641411517		1.2997223698079168
21082	f99y	ti-12	06	165.0		0.9707974898536786	-0.5716538677526676	21.476027615612555	-0.08183040293127594	-1.0793609739305372	-0.4579178376546481	-19.162690776613445	0.19515879632241476					21.875171237713566	-20.586641194807495		1.2885300429060713
21083	f99y	ti-12	06	170.0		0.9666281474811406	-0.5673268464426546	21.466395721074274	-0.08199968559182846	-1.079316682593714	-0.4594210550346334	-19.174268445257646	0.2044822725725038					21.86569702211276	-20.590523595905317		1.2751734262074415
21084	f99y	ti-12	06	175.0		0.9654981418349202	-0.5809594097530614	21.464682846743663	-0.08248684384961058	-1.0758006151539	-0.43015498109376066	-19.173835558005226	0.2130964774255779					21.84922157882552	-20.54918152067692		1.3000400581485998
21085	f99y	ti-12	06	180.0		0.9624079519232562	-0.5768822962860289	21.451285050229142	-0.08186016249576054	-1.0732244885933184	-0.4148801208025773	-19.17861471482443	0.2229794805079219					21.83681070586637	-20.525600006208165		1.3112106996582042
21086	f99y	ti-12	06	185.0		0.9603925415621377	-0.5559845633557033	21.43931072729723	-0.08089657239865383	-1.0719294376269588	-0.417618319452328	-19.19269338157127	0.23031914017159544					21.843718705503665	-20.532818570877616		1.3109001346260492
21087	f99y	ti-12	06	190.0		0.959987368919245	-0.5430342679603898	21.448222140952286	-0.0792338461426276	-1.0704625191122643	-0.41802011419049956	-19.20309111540203	0.23509793412673663					21.865175241911142	-20.535709660720684		1.3294655811904583
21088	f99y	ti-12	06	195.0		0.9605137935600299	-0.5487730583847308	21.45297714303224	-0.07908967844728486	-1.0708344669237775	-0.4165113934123644	-19.198414879796747	0.239750748748608					21.86471787820754	-20.525099669831565		1.339618208375974
21089	f99y	ti-12	06	200.0		0.9624981713169728	-0.5322102430274412	21.451277651119913	-0.07807687086377679	-1.07214133796869	-0.41540139228819956	-19.197084511028404	0.2518199268854177					21.881565579409443	-20.510884185263652		1.370681394145791
21090	f99y	ti-12	06	205.0		0.9608946875002996	-0.5201297171371511	21.464342739455432	-0.07779700085136008	-1.0694011412975595	-0.40156971524054447	-19.19729754390377	0.2617890052629059					21.90510770981858	-20.484276396030328		1.420831313788252
21091	f99y	ti-12	06	210.0		0.9604284970851543	-0.5226675590847929	21.476219363155394	-0.07716291139802767	-1.0667644379152845	-0.40923265409073417	-19.199856527636864	0.26686646051019697					21.913980301155757	-20.486150070530712		1.4278302306250445
21092	f99y	ti-12	06	215.0		0.9585317175495796	-0.502888835704065	21.476872008839244	-0.07662488510398432	-1.0677045446231173	-0.4033678421730209	-19.203587728842038	0.2717301518719199					21.932514890684757	-20.47955484887024		1.4529600418145172
21093	f99y	ti-12	06	220.0		0.9581028518715544	-0.4860837463568757	21.463467151424094	-0.07768010176015096	-1.069581270366579	-0.4093470510506229	-19.201111927069103	0.27175466449703056					21.935486256938773	-20.485965685749424		1.4495205711893497
21094	f99y	ti-12	06	225.0		0.9568730215016387	-0.49575482096490614	21.444389447980207	-0.07897452232275083	-1.0681357068786912	-0.40998478569983005	-19.197297555859056	0.28645978695099783					21.905507648516938	-20.467932783809328		1.43757486470761
21095	f99y	ti-12	06	230.0		0.9578377237667449	-0.48155654590723285	21.426424035129383	-0.08014901953592575	-1.0692661823831986	-0.41332231646074663	-19.20059851856525	0.29740945590591045					21.902705212988895	-20.465926581039213		1.4367786319496823
21096	f99y	ti-12	06	235.0		0.9586908946030469	-0.4875740245024093	21.42625603482945	-0.08014505751748002	-1.0688782989111798	-0.40841281641295857	-19.20135788293223	0.30484305101903336					21.897372904930087	-20.453951004754813		1.4434219001752737
21097	f99y	ti-12	06	240.0		0.9593101149961163	-0.47924432184355104	21.4210367046515	-0.08147151755097566	-1.0694803634640324	-0.40554337175062316	-19.20072673593565	0.3121936213100306					21.901102497804064	-20.445028367391252		1.4560741304128122
21098	f99y	ti-12	06	245.0		0.9610247437376231	-0.43923439260157265	21.416891766649574	-0.08339074947734729	-1.0713166397409122	-0.41089647281955544	-19.204716706765744	0.315522422943287					21.938682117785625	-20.454798145860273		1.4838839719253514
21099	f99y	ti-12	06	250.0		0.9612957403377763	-0.4176434978912509	21.418936047732856	-0.08437673598506841	-1.0713711672786534	-0.41028962132796937	-19.197104950232173	0.3204999629665228					21.962588290179383	-20.442642511857343		1.5199457783220396
21100	f99y	ti-12	06	255.0		0.9639958025179554	-0.4067906476300858	21.42471069695947	-0.0836415808809434	-1.0729740939386403	-0.4011313158090834	-19.1948070746903	0.32833082991898876					21.98191585184734	-20.424223235399978		1.557692616447362
21101	f99y	ti-12	06	260.0		0.9662076138557665	-0.39915633131981576	21.418914402288678	-0.0826273367953284	-1.073196483012877	-0.3948100127498517	-19.19354610695113	0.33337167209156626					21.985965684824627	-20.410808267417618		1.5751574174070093
21102	f99y	ti-12	06	265.0		0.9651698364439294	-0.39516270978826296	21.41108366949179	-0.08353207786654987	-1.0726975659689462	-0.38038087433499546	-19.187499777898605	0.335289182750044					21.98109079614746	-20.38882111331905		1.5922696828284089
21103	f99y	ti-12	06	270.0		0.9630286142349793	-0.39528355850683883	21.400367151190725	-0.084416698364618	-1.0725553562665153	-0.3750246810751828	-19.181545461470755	0.34160913632501255					21.968112206918864	-20.371933060852058		1.596179146066806
21104	f99y	ti-12	06	275.0		0.9631532399642796	-0.39571848371447665	21.385502871483194	-0.08589542630968436	-1.072835930278153	-0.3723145232172267	-19.18541075315984	0.3469983138528768					21.952937627732997	-20.369458319112027		1.5834793086209693
21105	f99y	ti-12	06	280.0		0.9660287819806137	-0.3816884122216854	21.37707732246507	-0.08644353025218829	-1.0756127776140278	-0.35775399080066805	-19.184239941297264	0.3508362460323249					21.961417692223996	-20.35321399393182		1.6082036982921757
21106	f99y	ti-12	06	285.0		0.9683245478635041	-0.36758479760091683	21.377064227526276	-0.08818147067062206	-1.0770661637625014	-0.3542802757559856	-19.17861021352377	0.35723413412443744					21.977803977788863	-20.34090398958844		1.6368999882004225
21107	f99y	ti-12	06	290.0		0.9691727001826687	-0.38370931626871585	21.379252074864134	-0.08926120137040776	-1.0793540985086982	-0.35531814407283785	-19.170809224243893	0.3726149601844171					21.964715458778088	-20.32212770801142		1.642587750766669
21108	f99y	ti-12	06	295.0		0.9717796942956216	-0.38937208134989754	21.380190579632313	-0.08919138822374127	-1.0829972811469728	-0.36238786430941067	-19.160516271406347	0.3860901671865825					21.962598192578035	-20.309002637899887		1.653595554678148
21109	f99y	ti-12	06	300.0		0.9719671543436903	-0.40282991716350264	21.38419387074342	-0.08897276544331671	-1.0848782872427842	-0.3636706515198863	-19.148924548336062	0.39181117799208653					21.953331107923606	-20.294635074549962		1.6586960333736442
21110	f99y	ti-12	06	305.0		0.9710494146529437	-0.4160319549140702	21.38951651592327	-0.08986876331038808	-1.085558857590419	-0.36247223374740056	-19.132537422331534	0.4027323748869366					21.944533975662143	-20.267704902092802		1.6768290735693405
21111	f99y	ti-12	06	310.0		0.9709117973322113	-0.42252947568774396	21.38516513244442	-0.09014260073186954	-1.0854995424965415	-0.3644661163351535	-19.12714209063934	0.41404632696396837					21.933547454088888	-20.253204023238933		1.6803434308499554
21112	f99y	ti-12	06	315.0		0.9695711421214155	-0.42394639267330464	21.387454636516168	-0.08981495032345833	-1.084462290421452	-0.3542086803978152	-19.112859391342894	0.42629146126674133					21.933079385964277	-20.215053851218876		1.7180255347454008
21113	f99y	ti-12	06	320.0		0.9680799488375557	-0.42896466067184075	21.377425058705782	-0.08884034478612043	-1.0846460577925472	-0.3615609443355781	-19.098533649820318	0.4392196746141751					21.916540346871496	-20.19436132212039		1.7221790247511066
21114	f99y	ti-12	06	325.0		0.9672505042963655	-0.4241869053743831	21.372625084707835	-0.0889875233895078	-1.0845166838545166	-0.36904588959805595	-19.081721366850164	0.45506582990815314					21.915688683629817	-20.16920563378409		1.7464830498457253
21115	f99y	ti-12	06	330.0		0.967297630232817	-0.4141596205825634	21.360954733348233	-0.08912956574788587	-1.0845929090879705	-0.3636741830597547	-19.077725809784543	0.473628168385659					21.914092742998488	-20.141494299294493		1.7725984437039948
21116	f99y	ti-12	06	335.0		0.9678932476900921	-0.4101415744752577	21.344915361464324	-0.09073060645337785	-1.081577409077183	-0.35459726533147434	-19.069594713672142	0.489783314692336					21.90266703467916	-20.106716679841842		1.7959503548373164
21117	f99y	ti-12	06	340.0		0.9685801466629964	-0.4105710234524778	21.339625626697142	-0.09120085391620644	-1.0791625165324283	-0.3553060284119972	-19.067010362083646	0.5023628863924621					21.89763474990766	-20.090316874551817		1.8073178753558423
21118	f99y	ti-12	06	345.0		0.9694843506507276	-0.4079976591901991	21.333999453928794	-0.09115242779505611	-1.0787364570045601	-0.36195237237255895	-19.061071808179836	0.5146648626003657					21.895486145389324	-20.078248202751645		1.8172379426376786
21119	f99y	ti-12	06	350.0		0.9702975869790634	-0.39845158438327494	21.324565982908652	-0.09284410015185543	-1.0757582180002145	-0.36726534767936087	-19.058445887316108	0.5262383044859584					21.89641198550444	-20.068075248661582		1.8283367368428571
21120	f99y	ti-12	06	355.0		0.9724394360869795	-0.4016226886229978	21.319620932853336	-0.0940273602371967	-1.0741068835690817	-0.3636991195033195	-19.059198090887584	0.5361701873657015					21.89043768031732	-20.05486126683148		1.835576413485839
21121	f99y	ti-12	06	360.0		0.9732566197931449	-0.401336386750958	21.310451278434098	-0.09449694888642166	-1.0723651242976646	-0.3731838236800138	-19.05596051884162	0.5484330170118135					21.882371511476286	-20.047573398693906		1.83479811278238
21122	f99y	ti-12	06	365.0		0.9734765881145754	-0.4026141949873115	21.31264767927768	-0.09428535431315566	-1.0695174221052708	-0.3729416688089844	-19.050050311240657	0.5586266042599387					21.883510072404945	-20.028168152208128		1.8553419201968175
21123	f99y	ti-12	06	370.0		0.9741993469749058	-0.4063684710843239	21.31028415002546	-0.09412651639228084	-1.0683351988474277	-0.3692713337313404	-19.043364835169093	0.5770604929146211					21.878115025916042	-19.99803739122552		1.8800776346905224
21124	f99y	ti-12	06	375.0		0.9756062613421093	-0.41725478421010115	21.299102115432945	-0.09404042839667809	-1.0666723159618574	-0.3706179010298909	-19.040764203687516	0.5932729680685868					21.85745359256495	-19.978821881007356		1.8786317115575955
21125	f99y	ti-12	06	380.0		0.9758834740288268	-0.4110027561858677	21.289460470796374	-0.09421536451694787	-1.0664791717213156	-0.3709284000456351	-19.04185401376889	0.6030391427596828					21.854341188639335	-19.970437807293106		1.8839033813462294
21126	f99y	ti-12	06	385.0		0.9742523708071908	-0.39521636055016873	21.28183578558835	-0.09393386979487067	-1.064941298221875	-0.37317592699508106	-19.046702694007028	0.6175377949022969					21.86087179584537	-19.961215994116557		1.8996558017288123
21127	f99y	ti-12	06	390.0		0.9735546414043191	-0.3816954502650283	21.278091594711057	-0.09402968605395312	-1.0618385157437438	-0.36685896940238766	-19.048536537157073	0.6278641466360169					21.86995078585035	-19.94339956172114		1.9265512241292093
21128	f99y	ti-12	06	395.0		0.9730314269973097	-0.37490706362587145	21.2679992462027	-0.09336585120798138	-1.0584991246256312	-0.3644737520393144	-19.04470834541472	0.6383865793569927					21.86612360957414	-19.922660493930653		1.9434631156434854
21129	f99y	ti-12	06	400.0		0.9709432559685702	-0.3713991944822706	21.253743682096765	-0.09276682621182399	-1.0556835633605077	-0.36645641353285835	-19.050594201712304	0.6501326831303929					21.853287743583063	-19.9153683216871		1.9379194218959626
21130	f99y	ti-12	06	405.0		0.9708074940813677	-0.3672258100094167	21.242500774142528	-0.09252611734057276	-1.0540429874380404	-0.36492888040228666	-19.053391501950824	0.6654487043498808					21.84608245821448	-19.89944078278184		1.9466416754326374
21131	f99y	ti-12	06	410.0		0.9717188527977257	-0.3742028557450062	21.229714147099283	-0.09194236116629673	-1.0533840519821287	-0.3632348149810792	-19.052996876786295	0.6871448952244912					21.827230144152004	-19.87441320969131		1.9528169344606958
21132	f99y	ti-12	06	415.0		0.9726963350264524	-0.3685897686789112	21.22234924026617	-0.09138828771742122	-1.052135245883668	-0.35872986498391213	-19.049873417403564	0.6977066937507054					21.82645580661371	-19.85442012223786		1.9720356843758502
21133	f99y	ti-12	06	420.0		0.9719100048086258	-0.36519435084055213	21.21118986665268	-0.09100457974989343	-1.0533822246530482	-0.34955842121791025	-19.047482225866922	0.7065123474166561					21.817905520620755	-19.83491510407112		1.9829904165496366
21134	f99y	ti-12	06	425.0		0.9719695495377118	-0.37137965294052255	21.211460517144136	-0.09043451377420188	-1.0521371723456432	-0.3431945436924263	-19.043083904140623	0.714821008367693					21.812050413741325	-19.8140291255852		1.9980212881561243
21135	f99y	ti-12	06	430.0		0.9702031994527257	-0.36942689820573066	21.20291275132922	-0.08956364765512105	-1.0513705816111576	-0.3401157276242278	-19.042185791855385	0.7186004628089887					21.803689052576214	-19.8046352859369		1.9990537666393138
21136	f99y	ti-12	06	435.0		0.9694664406987031	-0.37172967790634615	21.19517322459161	-0.08902094498738711	-1.0501370925211109	-0.34261373147279245	-19.038921896504625	0.72254490765764					21.79290998738397	-19.798148757828276		1.9947612295556922
21137	f99y	ti-12	06	440.0		0.9695181410599542	-0.37219622171307026	21.191056388018048	-0.0883348236282915	-1.0492175370471974	-0.33591099504049654	-19.037608827676866	0.7283473341773775					21.78837830736493	-19.782724849215473		2.0056534581494567
21138	f99y	ti-12	06	445.0		0.9687790056451033	-0.36244759351465494	21.18686505089325	-0.08768440414743699	-1.0498348481224706	-0.3305318407577031	-19.039195724858747	0.733292483801273					21.793196463023698	-19.773954334085087		2.019242128938611
21139	f99y	ti-12	06	450.0		0.9680322591619273	-0.35004102585541014	21.180455471751802	-0.08658715634164835	-1.0485317860244576	-0.3271231103511842	-19.03830752191265	0.7402038590154952					21.798446705058318	-19.760345715614445		2.0381009894438726
21140	f99y	ti-12	06	455.0		0.9671802882493624	-0.34473895979217817	21.17879506585602	-0.08605875265859149	-1.0482871942476488	-0.32288490200715736	-19.03116049767223	0.7399450101923876					21.801236394313204	-19.74844633639324		2.052790057919964
21141	f99y	ti-12	06	460.0		0.96679662655521	-0.337035796920193	21.17783691356009	-0.0860171539855696	-1.048479082534555	-0.32684737286807336	-19.024165643734488	0.7481488174183947					21.807597743195107	-19.737360435704293		2.070237307490814
21142	f99y	ti-12	06	465.0		0.9661371533709087	-0.32925631435749353	21.171657832919202	-0.08625300714717564	-1.0480565869334675	-0.32315895463198746	-19.017536009279734	0.7546270200750543					21.808538671932617	-19.720377537917308		2.0881611340153086
21143	f99y	ti-12	06	470.0		0.965178981975047	-0.33036328278199467	21.165579481255843	-0.08592654258012948	-1.0483815256628186	-0.32064521066618396	-19.012014031939593	0.7619895574986243					21.800395180448895	-19.7049777533501		2.095417427098795
21144	f99y	ti-12	06	475.0		0.9643300305618637	-0.3289054683622432	21.166409321942524	-0.08597337632291098	-1.0481224396580342	-0.32916419297961935	-19.010477887074277	0.7721066186154026					21.801833884142145	-19.701631277419438		2.100202606722707
21145	f99y	ti-12	06	480.0		0.9644428179747774	-0.33476273146560004	21.160201692274423	-0.08523036461546135	-1.0473061440257272	-0.33347497441738505	-19.00998351726105	0.7739486688906819					21.789881778783602	-19.70204633142894		2.0878354473546636
21146	f99y	ti-12	06	485.0		0.9629846584596974	-0.33491512829941705	21.158857638362843	-0.08407501491559723	-1.0479884285300505	-0.3283843257924234	-19.00196129469301	0.7761905083096545					21.786927168523125	-19.68621855562143		2.1007086129016947
21147	f99y	ti-12	06	490.0		0.962374276602432	-0.34084243885920823	21.153568415740367	-0.08357007991890832	-1.0473221827750891	-0.3326475488893388	-18.99721755782127	0.7844793466444443					21.77510025348359	-19.676278022760158		2.0988222307234317
21148	f99y	ti-12	06	495.0		0.9613185685283616	-0.3480569258607902	21.152102006434184	-0.08350864709006425	-1.0476895523160201	-0.32810592079449735	-18.992068279262163	0.7915812050788139					21.765363649101754	-19.65979119438393		2.105572454717823
21149	f99y	ti-12	06	500.0		0.9595394147525563	-0.35891551870485966	21.14092909558864	-0.0829097491681173	-1.0478769635754315	-0.32134478041110814	-18.98896205680825	0.7933274976505132					21.741552991636336	-19.647766052312395		2.093786939323941
21150	f99y	ti-12	06	505.0		0.9587559104719964	-0.3601860862145991	21.133841064322628	-0.08210470152061221	-1.0476370547366418	-0.32221222895430196	-18.980518333125993	0.795083939696377					21.732410888580024	-19.637388378641173		2.0950225099388504
21151	f99y	ti-12	06	510.0		0.956128118144856	-0.36238599065188065	21.12778413667379	-0.08180504275791828	-1.0469597789866438	-0.32315856580449637	-18.973616106542995	0.8016796941663107					21.721526264166766	-19.623859799925743		2.0976664642410228
21152	f99y	ti-12	06	515.0		0.9547870592046138	-0.36500669864371255	21.120483224442633	-0.08132605147171601	-1.045925285904099	-0.32028920034997643	-18.96868907312183	0.8114656250847093					21.710263585003535	-19.604763985762915		2.10549959924062
21153	f99y	ti-12	06	520.0		0.9536655947605959	-0.3603446296064341	21.11563932923434	-0.08162248477512873	-1.0471601263304489	-0.32154193765662814	-18.963127207053816	0.8160415623006517					21.708960294388504	-19.597410193515373		2.1115501008731314
21154	f99y	ti-12	06	525.0		0.9533325934902729	-0.3526851756574011	21.110534197142332	-0.0817259281235328	-1.048365957761698	-0.31776614789924706	-18.96025727853436	0.8235778456178106					21.711181614975203	-19.58453746670103		2.126644148274174
21155	f99y	ti-12	06	530.0		0.9525176599996865	-0.3447067561638248	21.105984551719295	-0.08190909857736453	-1.048847896910733	-0.3186704584586192	-18.95806004374256	0.829703065687164					21.713795455555157	-19.57778443200211		2.1360110235530456
21156	f99y	ti-12	06	535.0		0.9521468739910789	-0.33981044120842	21.102308750871135	-0.08144383716955497	-1.0493474468837622	-0.32281608146939067	-18.954648908755335	0.835714567353094					21.714645183653793	-19.572541706924948		2.1421034767288454
21157	f99y	ti-12	06	540.0		0.9512903433727843	-0.33293232068048023	21.095543998224528	-0.08124512911955904	-1.0494907283327655	-0.32251339919512634	-18.95091518848574	0.8409509762264866					21.713902020916834	-19.563213468906703		2.1506885520101306
21158	f99y	ti-12	06	545.0		0.9502741912682486	-0.3287604648907368	21.088742822905207	-0.0813745163566196	-1.050313840614011	-0.31889957896945026	-18.94674048918178	0.8456189071510202					21.710256549282718	-19.551709517970842		2.158547031311876
21159	f99y	ti-12	06	550.0		0.9492550738665564	-0.3280485039178311	21.08376567048248	-0.08088312845874322	-1.0516081054220416	-0.3126911750418415	-18.940432427727146	0.8507310494079517					21.704972240431207	-19.53488378724182		2.1700884531893863
21160	f99y	ti-12	06	555.0		0.9482762183087643	-0.3244468085585947	21.08230627872068	-0.08040026848767776	-1.0522058343166107	-0.31451213171012193	-18.93393328193941	0.8580751270531937					21.706135688470848	-19.522976389400625		2.1831592990702227
21161	f99y	ti-12	06	560.0		0.947128923212288	-0.3210608634329509	21.07734924041294	-0.080657340242719	-1.0526541002558958	-0.31753879724229744	-18.931316715640488	0.8630372784709246					21.703417300192278	-19.519129674910477		2.184287625281801
21162	f99y	ti-12	06	565.0		0.9455277623304138	-0.3230614723152114	21.070626788083192	-0.08028981168105716	-1.0525413151940337	-0.3144572747687849	-18.928670335593058	0.8664381473505672					21.693093078098396	-19.509520589886364		2.1835724882120324
21163	f99y	ti-12	06	570.0		0.9451248833559901	-0.31980723775319436	21.061139969402475	-0.07958481207037224	-1.0520700755671695	-0.3131340630163148	-18.92761058842134	0.8738589994109708					21.68645761500527	-19.498540539664226		2.187917075341044
21164	f99y	ti-12	06	575.0		0.9441413601238219	-0.3170359046062414	21.056962787311615	-0.07871208923774164	-1.0516409542861607	-0.3097720158805663	-18.923551748975694	0.8775985823146549					21.684068242829195	-19.48607822606551		2.1979900167636863
21165	f99y	ti-12	06	580.0		0.9424928026726042	-0.3190234899201903	21.048031679397944	-0.07876001435710966	-1.051656434054757	-0.304241842218872	-18.923000672995407	0.8823582294307251					21.671500992150357	-19.47530073419542		2.196200257954935
21166	f99y	ti-12	06	585.0		0.9412838372090336	-0.31465993397409425	21.043768361465386	-0.0791635847885537	-1.0510549230323853	-0.3009770718287047	-18.921573166974834	0.8906009480822242					21.670392264700325	-19.462167798542254		2.2082244661580717
21167	f99y	ti-12	06	590.0		0.9403142694398142	-0.30804942881126207	21.037137386602485	-0.07934956220324675	-1.0505052595424587	-0.2905541536126885	-18.922718989925876	0.8960412477041246					21.669402227231036	-19.447086717580145		2.2223155096508904
21168	f99y	ti-12	06	595.0		0.9408009279199349	-0.3087451737453554	21.032987535767646	-0.07951177503082789	-1.0506264870382525	-0.2839142162578745	-18.92323551060577	0.9065749889726342					21.665043289942226	-19.430712999960093		2.2343302899821325
21169	f99y	ti-12	06	600.0		0.9411959646360192	-0.3052156123295316	21.026660298267775	-0.07977660651819052	-1.0500353575470567	-0.27932431096296406	-18.922489920889095	0.9145505732982641					21.66264065057426	-19.41707562261904		2.2455650279552195
21170	f99y	ti-12	06	605.0		0.9415966205385692	-0.29073785526503376	21.026527053491005	-0.07929053119155838	-1.0491678985433304	-0.28405579220885185	-18.92246695584573	0.9174339478210899					21.67738581876454	-19.417547229968385		2.259838588796157
21171	f99y	ti-12	06	610.0		0.9435245761009843	-0.2963061369805903	21.024922615220913	-0.07916529602819593	-1.0499811962242085	-0.27941814067454085	-18.922187032265214	0.9247117756708603					21.672141054341306	-19.4060398895213		2.2661011648200073
21172	f99y	ti-12	06	615.0		0.9444446649249412	-0.291369841254921	21.019078980064535	-0.07902167737722281	-1.050163938659465	-0.2719412881793342	-18.920166605513394	0.9313665904336665					21.672153803734556	-19.38992691929575		2.2822268844388063
21173	f99y	ti-12	06	620.0		0.945350589258236	-0.28674636718471475	21.018284409545686	-0.07903308754434993	-1.0503336399211511	-0.2734321472654814	-18.915248829697944	0.9379159792398568					21.676888631619207	-19.38013172518907		2.2967569064301365
21174	f99y	ti-12	06	625.0		0.9467226877483883	-0.276856149371356	21.013164598148045	-0.07952032188581437	-1.0506813295698783	-0.26955345721661184	-18.910250859972685	0.9502399520454006					21.683031136525077	-19.35976601659959		2.3232651199254875
21175	f99y	ti-12	06	630.0		0.9465651801749483	-0.2740474737099687	21.008214647675192	-0.07960446232198673	-1.0512370853969457	-0.2701411288984483	-18.90856446258937	0.9586788823683048					21.680732354140172	-19.35086825683845		2.329864097301723
21176	f99y	ti-12	06	635.0		0.9472519523171807	-0.2708117254151028	21.00390427368066	-0.08010602937885555	-1.0517507538896165	-0.26890636681821734	-18.909777451118085	0.9736086132934022					21.680344500582738	-19.336931987911374		2.343412512671364
21177	f99y	ti-12	06	640.0		0.9474170545158774	-0.26722552426754476	21.003716456761296	-0.08056561755276742	-1.0515123398565869	-0.2648977680938321	-18.911558872042303	0.9844661027235984					21.68390798700963	-19.32406849482189		2.3598394921877386
21178	f99y	ti-12	06	645.0		0.9473112449044047	-0.26764289483476544	20.998406308110418	-0.08059576799605742	-1.052561741649633	-0.2652768070241126	-18.911463868160943	0.9904672091102883					21.67807465818006	-19.319430975720458		2.3586436824596007
21179	f99y	ti-12	06	650.0		0.9473122301009249	-0.26698741300878226	20.996364688609667	-0.08049421078855556	-1.0534572301242944	-0.26699326396256035	-18.910455309824968	0.9903714581178488					21.67668950570181	-19.32102855658253		2.3556609491192795
21180	f99y	ti-12	06	655.0		0.9472331031578122	-0.2662589739024966	20.995903246500657	-0.08059421961341576	-1.052316474070678	-0.2705134560985334	-18.912687723153685	0.9956369933283369					21.67687737575597	-19.320474879607975		2.3564024961479966
21181	f99y	ti-12	06	660.0		0.9474498969084416	-0.2719162698917691	20.9928230931067	-0.08055218573775605	-1.0523419979244586	-0.2682897785366571	-18.911383763486754	0.9994433051231657					21.668356720123374	-19.31312442056246		2.355232299560914
21182	f99y	ti-12	06	665.0		0.9471661888522658	-0.26799220598659773	20.99110737158896	-0.08037154357049188	-1.0514153785903033	-0.265940355493315	-18.911777821700177	1.0002316918846532					21.670281354454627	-19.309273407469632		2.3610079469849943
21183	f99y	ti-12	06	670.0		0.9481345594842432	-0.2634193638198765	20.99290504168586	-0.08008722264396065	-1.0516933921186515	-0.26849821712919236	-18.912044297384288	1.0007315648402004					21.677620237350226	-19.31159156443589		2.366028672914336
21184	f99y	ti-12	06	675.0		0.947923507068218	-0.2603947270243554	20.990005965138046	-0.07997788551040332	-1.0522996382082852	-0.26605703008693915	-18.911207603144252	1.0012153100989454					21.67753474518191	-19.308326846850935		2.3692078983309734
21185	f99y	ti-12	06	680.0		0.9480183561553734	-0.2590513291655629	20.98843200580543	-0.07989731191653575	-1.0522488400194259	-0.2588537461046951	-18.909231998258672	1.0008815530717965					21.67739903279524	-19.299350343227534		2.3780486895677058
21186	f99y	ti-12	06	685.0		0.9473021720401384	-0.25956374131134907	20.987128656623277	-0.08023834459524075	-1.0525142628616229	-0.25213443095029187	-18.911102222593843	0.9968867684779144					21.674867087352066	-19.299102492523083		2.3757645948289827
21187	f99y	ti-12	06	690.0		0.9472600454511035	-0.2606345645123615	20.984545300518782	-0.07995648710020502	-1.0532034249923536	-0.2500185953570648	-18.90990746229845	0.994022173445971					21.671170781457523	-19.299063796302104		2.372106985155419
21188	f99y	ti-12	06	695.0		0.946978451589279	-0.26088479359914873	20.983690280837884	-0.07973203510810745	-1.0543191831573655	-0.24699193872586747	-18.905238282646753	0.9924658137774004					21.669783938828015	-19.29381562586069		2.3759683129673235
21189	f99y	ti-12	06	700.0		0.9459834750241848	-0.26232334036214594	20.980520868220037	-0.0789081238083092	-1.0555040102901956	-0.24443481773767062	-18.90521597753834	0.991672159876077					21.664181002882074	-19.292390769498436		2.3717902333836385
21190	f99y	ti-12	06	705.0		0.9444155123489799	-0.25855885713484017	20.974778765563222	-0.07814834417819663	-1.0564693993753826	-0.24483851861942912	-18.90361252792032	0.9894338904042945					21.66063542077736	-19.29363489968903		2.367000521088329
21191	f99y	ti-12	06	710.0		0.9437628387896273	-0.2576425176936704	20.969488135048337	-0.07829296777282382	-1.0571806812607611	-0.24244420814953913	-18.90009132684251	0.9895869888912036					21.655608456144293	-19.28842219513443		2.367186261009863
21192	f99y	ti-12	06	715.0		0.9432434606054618	-0.25691702153711304	20.96559254907616	-0.07855122453329126	-1.0583754449024816	-0.236293222096652	-18.898749654948297	0.9907903277073068					21.65191898814451	-19.281179218773417		2.3707397693710917
21193	f99y	ti-12	06	720.0		0.9430645667863465	-0.2639342193862064	20.961894938636224	-0.07790989146638375	-1.059871902708413	-0.23618523370965458	-18.896173652652582	0.9922829322954692					21.641025286036363	-19.277857748241562		2.3631675377948014
21194	f99y	ti-12	06	725.0		0.9432428457951535	-0.2650721524761222	20.95753877799075	-0.07784731957390477	-1.0615506468773503	-0.23394417061460127	-18.89515580496661	0.9961490271472341					21.63570947130978	-19.27234891488523		2.3633605564245492
21195	f99y	ti-12	06	730.0		0.9418956542352251	-0.2613686086015636	20.953499620551497	-0.07823733918082582	-1.0621129076814328	-0.23230005569140966	-18.89513739422008	0.9952264151387347					21.634026666185157	-19.272561281635014		2.3614653845501437
21196	f99y	ti-12	06	735.0		0.9403173039908862	-0.2630685462130489	20.945997280193694	-0.07827526502016613	-1.0620648572173135	-0.22845265705084158	-18.894462630447425	0.9984326366481903					21.62324603797153	-19.264822773087555		2.3584232648839745
21197	f99y	ti-12	06	740.0		0.9391080927180224	-0.2687769499242505	20.942977078284066	-0.07830770288642136	-1.0633599187981242	-0.22712956317215544	-18.894126898429942	1.0013753524584683					21.613308221077837	-19.261548730828174		2.3517594902496626
21198	f99y	ti-12	06	745.0		0.9376568671573959	-0.26908935086569424	20.944875703336812	-0.07815129190011737	-1.0645152274198104	-0.22458683458225606	-18.892434187064264	1.0149139916644503					21.613443219628515	-19.244773549301996		2.3686696703265184
21199	f99y	ti-12	06	750.0		0.9357141358477115	-0.2685500893286107	20.940112060575434	-0.07822614544749244	-1.0660758677578621	-0.2205491308583612	-18.88943742606756	1.0224431919855583					21.607276107094535	-19.231845378145717		2.3754307289488175
21200	f99y	ti-12	06	755.0		0.9342690404491963	-0.27207970326170555	20.939435166096544	-0.0783418347848175	-1.0670471715792649	-0.21565880014418864	-18.88505229598362	1.0317201577330712					21.601624503284036	-19.214379944758818		2.387244558525218
21201	f99y	ti-12	06	760.0		0.9340271242082274	-0.2663273078751841	20.93358752757551	-0.07851352407527158	-1.067653801051769	-0.216830711792829	-18.879104918459507	1.0365308107392566					21.601287343908556	-19.20557214464012		2.3957151992684373
21202	f99y	ti-12	06	765.0		0.9338935795135319	-0.26833609044803536	20.929605829231626	-0.07877377402071968	-1.0689913256687784	-0.2103971235658657	-18.873077781187682	1.039387165013583					21.59516331829712	-19.191852839429462		2.4033104788676596
21203	f99y	ti-12	06	770.0		0.9337246572597095	-0.2712503208470458	20.924555938148504	-0.07916847968058811	-1.069849653976195	-0.20892141390662064	-18.86779774390114	1.0446932651265017					21.58703027456117	-19.181044026338043		2.405986248223126
21204	f99y	ti-12	06	775.0		0.9326135802607003	-0.27068771206472203	20.919876969614336	-0.07933070217370071	-1.0709009223720383	-0.21534729072662015	-18.865031152197087	1.051633627730711					21.581802837810315	-19.178976439738733		2.402826398071582
21205	f99y	ti-12	06	780.0		0.9308584007240425	-0.26426378102937514	20.912915923266898	-0.07940030833580126	-1.0720128027651825	-0.21477559773105545	-18.864533957063887	1.058817811387926					21.579510542961565	-19.171904854508		2.4076056884535646
21206	f99y	ti-12	06	785.0		0.9297074088705789	-0.2616039460237238	20.90924286072685	-0.07964276816662412	-1.0731571038277148	-0.21702739010225575	-18.862292109600762	1.0669010632107916					21.577346323573703	-19.165218308486565		2.412128015087138
21207	f99y	ti-12	06	790.0		0.9288820146177152	-0.26083212416543805	20.910058411731246	-0.08019760332924428	-1.075266744858237	-0.2151428402842536	-18.862396305135555	1.0715582239236343					21.578108302183523	-19.161445269683654		2.4166630324998692
21208	f99y	ti-12	06	795.0		0.9277820722559214	-0.2599868866638813	20.90961973781951	-0.08067530143921461	-1.0763293834817211	-0.21425792406691646	-18.85971525563521	1.0786798780454339					21.577414923411553	-19.152297986577626		2.425116936833927
21209	f99y	ti-12	06	800.0		0.9275821577526107	-0.2548415156224969	20.909178392857143	-0.08126754081960698	-1.077190682154426	-0.2117194844381108	-18.856431862712544	1.0827223050125938					21.58191903498726	-19.14388726511209		2.438031769875167
21210	f99y	ti-12	06	805.0		0.9265117372065754	-0.2521784170025738	20.90630321130822	-0.08130740502977434	-1.077829104542624	-0.21086904037072304	-18.851847095204445	1.0870187420978672					21.580636531512223	-19.1348339030497		2.4458026284625234
21211	f99y	ti-12	06	810.0		0.925216538654552	-0.2502153867909725	20.897267404102635	-0.08227683817290646	-1.0785289335245847	-0.20771778025896415	-18.850090750381064	1.0904762295404284					21.572268555966215	-19.128138072797093		2.444130483169122
21212	f99y	ti-12	06	815.0		0.924651091012461	-0.24212281848428577	20.89057379966753	-0.08249657812132799	-1.0794459550589919	-0.20690800100600615	-18.848486271447676	1.0858833396629197					21.573102072195702	-19.13145346597108		2.4416486062246214
21213	f99y	ti-12	06	820.0		0.9242941570553226	-0.2359491182311382	20.88880256170012	-0.08317789763444489	-1.0796777057114342	-0.20499899367800548	-18.848180007336722	1.0853937225445953					21.577147600524306	-19.130640881816014		2.4465067187082923
21214	f99y	ti-12	06	825.0		0.9239753265020637	-0.23763276248087203	20.886759597750242	-0.08356373633786546	-1.0803210227519686	-0.20705971502814163	-18.848209382578865	1.0870230831369552					21.573102161771434	-19.132130773559886		2.4409713882115476
21215	f99y	ti-12	06	830.0		0.9234831397534149	-0.24309820881792657	20.88601686060823	-0.08510799914900566	-1.0804493963004183	-0.20850397483257316	-18.848230146669717	1.0909642660513967					21.56640179154372	-19.131327250900316		2.4350745406434022
21216	f99y	ti-12	06	835.0		0.9232812291774588	-0.2423707477363735	20.886024762903855	-0.08626083222066407	-1.0805706054557391	-0.2104098898962362	-18.84538997250514	1.093190269637193					21.56693524434494	-19.129441030440585		2.4374942139043547
21217	f99y	ti-12	06	840.0		0.9234059305802051	-0.24064741329827644	20.888103370956408	-0.08713260615954463	-1.0808129724931355	-0.2066077191274081	-18.846836660561447	1.0938520852124045					21.570861888238337	-19.127537873129132		2.443324015109205
21218	f99y	ti-12	06	845.0		0.9237533889451969	-0.23859881844485792	20.884346265695985	-0.08830443441214778	-1.0811505678628126	-0.20524028881145115	-18.845758317904696	1.0932423863561507					21.569500836196323	-19.127211222634955		2.4422896135613676
21219	f99y	ti-12	06	850.0		0.9231960847683354	-0.23165274181278794	20.882588115104355	-0.08941138837173332	-1.0820859055861192	-0.20886231494443658	-18.844645114931634	1.0958246458350511					21.574131458059902	-19.12918007799887		2.444951380061031
21220	f99y	ti-12	06	855.0		0.9222775684349002	-0.23103369770385154	20.8847184742968	-0.0900150775287422	-1.0827416203156641	-0.2090468521371053	-18.842130274962418	1.0999476996688273					21.57596234502785	-19.123986125275103		2.4519762197527477
21221	f99y	ti-12	06	860.0		0.9223174466445164	-0.22893921991405303	20.88327062119655	-0.09117747514445403	-1.0824656603380862	-0.20854499668047885	-18.839537714430225	1.1047668962574522					21.576648847927014	-19.116958950335793		2.459689897591222
21222	f99y	ti-12	06	865.0		0.9214251669059875	-0.22836783625828694	20.88484849814005	-0.09234315168382654	-1.0823701286016416	-0.20178308767631803	-18.839467639487772	1.1130284677693743					21.577905828787753	-19.102935539680182		2.4749702891075707
21223	f99y	ti-12	06	870.0		0.9200643552103528	-0.22441746517789996	20.885589285274733	-0.09542101139405715	-1.0825090173089371	-0.19592020830159054	-18.83906856964289	1.1166812107878794					21.581236175307186	-19.0962375958596		2.4849985794475877
21224	f99y	ti-12	06	875.0		0.9194223626906641	-0.21848321434489332	20.884521746189566	-0.09727361476622372	-1.082869034698405	-0.19350792442688947	-18.83611048644008	1.1229726820863277					21.585460894535338	-19.08678837824527		2.4986725162900676
21225	f99y	ti-12	06	880.0		0.9185447705705467	-0.21611571919207503	20.882333389058658	-0.10012504916273343	-1.0828823064487478	-0.1963727056630429	-18.830727349480703	1.1310894392620379					21.58476244043713	-19.07901797149319		2.5057444689439414
21226	f99y	ti-12	06	885.0		0.9184396963440706	-0.21683203267943335	20.878739532166044	-0.10590070642746391	-1.0830901705839158	-0.19830271621212855	-18.827121778322272	1.134838314304716					21.580347195830683	-19.079577057241064		2.500770138589619
21227	f99y	ti-12	06	890.0		0.9186363932652691	-0.21820421869796908	20.876956786953432	-0.11057601886177662	-1.083011882940339	-0.19931689145337858	-18.823144956545455	1.1349579376771306					21.577388961520732	-19.081091812123816		2.4962971493969164
21228	f99y	ti-12	06	895.0		0.9181232298799651	-0.21639478282368804	20.875533218760634	-0.11380442213062508	-1.0840408368885466	-0.20327040145723738	-18.822190981525793	1.1363943751898535					21.57726166581691	-19.086912266812348		2.490349399004561
21229	f99y	ti-12	06	900.0		0.9190627325096041	-0.213997292052371	20.87569685424444	-0.11919285195600267	-1.084093719235202	-0.20727113650282383	-18.821968979893168	1.1429098277713896					21.58076229470167	-19.089616859815806		2.4911454348858655
21230	f99y	ti-12	06	905.0		0.9192879824715097	-0.2116314865801403	20.874216852733984	-0.12368368474999121	-1.0842587758599502	-0.2066041939562461	-18.822441629268337	1.1520093259924404					21.581873348625354	-19.084978957842083		2.4968943907832717
21231	f99y	ti-12	06	910.0		0.9174749902792869	-0.20936776359487919	20.87110778386527	-0.12676926697878402	-1.084334319313657	-0.21093818091078528	-18.821608975693454	1.1562490875381015					21.579215010549678	-19.08740165535858		2.4918133551910984
21232	f99y	ti-12	06	915.0		0.9154609037668338	-0.21081032719152368	20.866949552646933	-0.1279662513475195	-1.0850066690942686	-0.21094350496525954	-18.823257488988197	1.1601579232555954					21.571600129222244	-19.087015991139648		2.484584138082596
21233	f99y	ti-12	06	920.0		0.9139265951548183	-0.2150430992797793	20.862003395440183	-0.12932272416958582	-1.085747275378599	-0.2151190509088236	-18.822447367552225	1.1640727741094716					21.56088689131522	-19.088563643899764		2.4723232474154564
21234	f99y	ti-12	06	925.0		0.9121497419381784	-0.2209637356459257	20.857643342149164	-0.13065074558992235	-1.086474659399202	-0.21658473398245207	-18.823498091663772	1.1728946110142222					21.548829348441416	-19.084313619621128		2.464515728820288
21235	f99y	ti-12	06	930.0		0.9109471641469065	-0.21933508741609223	20.852792211324388	-0.13216724273834235	-1.0867316261897615	-0.22342900494618567	-18.82348749526394	1.1839735240539913					21.5444042880552	-19.08184184508424		2.4625624429709596
21236	f99y	ti-12	06	935.0		0.9098242744889635	-0.22214201215617616	20.847246445935408	-0.1332395483346468	-1.0868675407205353	-0.22945805713795575	-18.823570860055476	1.1918363461381318					21.534928708268197	-19.08129966011048		2.4536290481577154
21237	f99y	ti-12	06	940.0		0.9086663483706142	-0.22321528909469623	20.843344422514196	-0.13416085762123367	-1.0871721012456392	-0.23175525685800324	-18.823357642291956	1.2085927641077816					21.528795481790112	-19.06785309390905		2.4609423878810617
21238	f99y	ti-12	06	945.0		0.9074019407921055	-0.2228937283017313	20.83591056929251	-0.13514835564597225	-1.087000465669575	-0.23136337112032343	-18.820359387675612	1.2184892047131684					21.520418781782883	-19.055382375398313		2.46503640638457
21239	f99y	ti-12	06	950.0		0.90602529838617	-0.22495663214879977	20.833588270881545	-0.13604018619922237	-1.0869974490903527	-0.2315267553203962	-18.819659059388435	1.2297417380837892					21.514656937118914	-19.044481711914617		2.470175225204297
21240	f99y	ti-12	06	955.0		0.9045916470316999	-0.2220058377973629	20.832098129523587	-0.13656988929819672	-1.0869210849801765	-0.2292383609288647	-18.821047138602587	1.2437837578272788					21.514683938757923	-19.029992715982544		2.4846912227753783
21241	f99y	ti-12	06	960.0		0.9041951997662769	-0.21844627183635537	20.825911478812426	-0.1378312748643373	-1.0869019231696977	-0.23034903668374465	-18.820081172796165	1.2588154311739703					21.511660406742347	-19.016347976339972		2.4953124304023753
21242	f99y	ti-12	06	965.0		0.9046271953944792	-0.22095218847990428	20.817289377679305	-0.13882202595869383	-1.087579365569136	-0.23121835586552186	-18.82085917409808	1.2761013541287605					21.500964384593882	-19.00237756736267		2.4985868172312102
21243	f99y	ti-12	06	970.0		0.9049020145978491	-0.2208763699181944	20.812067417284304	-0.14065934278827044	-1.087085625735963	-0.2337482950049271	-18.82238401598628	1.3051063101285925					21.496093061963958	-18.978770969386847		2.5173220925771105
21244	f99y	ti-12	06	975.0		0.9039545891269273	-0.21802437686896375	20.8045906360074	-0.1418964195484083	-1.0875297603452763	-0.23460483839791996	-18.82341251226721	1.3343810606082833					21.490520848265366	-18.95306246995053		2.5374583783148346
21245	f99y	ti-12	06	980.0		0.9029069065311354	-0.21442769207792994	20.798425614129766	-0.14264510470124567	-1.0879850830376945	-0.23455582786647033	-18.82285604402304	1.3566355373966261					21.486904828582972	-18.931406522231825		2.555498306351147
21246	f99y	ti-12	06	985.0		0.903566575152115	-0.21587835482366086	20.793454088325703	-0.14346268314897226	-1.0877771574779658	-0.23614392032612305	-18.823154661953332	1.3833586068998884					21.481142308654157	-18.907179816006504		2.5739624926476523
21247	f99y	ti-12	06	990.0		0.9040662951408897	-0.21605995168797532	20.786889940452053	-0.1442115033661421	-1.0871866918425046	-0.23826271422107273	-18.82589596703514	1.4129957352747722					21.474896283904968	-18.882561141190088		2.59233514271488
21248	f99y	ti-12	06	995.0		0.9048254018226758	-0.21310340452816712	20.78180892322854	-0.14734582713263372	-1.087219872950122	-0.24113636969951863	-18.825265962124192	1.4459082296620829					21.473530920523046	-18.85505980224438		2.6184711182786664
21249	f99y	ti-12	06	1000.0		0.9050566791698871	-0.21319902136361185	20.77443604069585	-0.14847517493193002	-1.086843430603003	-0.24701945527031227	-18.82617900273832	1.4820434406825291					21.466293698502124	-18.826473622861037		2.6398200756410866
21250	f99y	ti-12	06	1005.0		0.9049694998114471	-0.2114427945817911	20.769966642327834	-0.14885330190303506	-1.0867790654111906	-0.24567775801906663	-18.82889171859563	1.521407431299899					21.46349334755749	-18.788794412629024		2.6746989349284647
21251	f99y	ti-12	06	1010.0		0.9043166496108315	-0.20926627768189554	20.76500308655117	-0.14941450773322099	-1.0861674479584569	-0.2436242465654678	-18.831674536950896	1.5474501368295133					21.460053458480107	-18.763430602378527		2.6966228561015804
21252	f99y	ti-12	06	1015.0		0.9047448257210827	-0.20584757858094294	20.759435382745572	-0.15052595824208176	-1.0856528959817455	-0.24922573472898069	-18.833954576406484	1.569464399495107					21.45833262988571	-18.749894765864184		2.7084378640215263
21253	f99y	ti-12	06	1020.0		0.9052108921573163	-0.20080475947084794	20.755236233443668	-0.15115527930387324	-1.0854730645484516	-0.25108239080789024	-18.83475055359954	1.6028390326236803					21.459642366130137	-18.719622255636075		2.7400201104940614
21254	f99y	ti-12	06	1025.0		0.9047681720358077	-0.19980200518646457	20.751925139832515	-0.15169702659443973	-1.085440872280663	-0.2547599331622764	-18.834903636361513	1.6294414234564538					21.456891306681857	-18.697360044942435		2.759531261739422
21255	f99y	ti-12	06	1030.0		0.9038100703290739	-0.1970307401788636	20.7508560708352	-0.15210614749510548	-1.0853202349610214	-0.25699566558450243	-18.833417284211965	1.661751247371204					21.45763540098541	-18.66608808488139		2.791547316104019
21256	f99y	ti-12	06	1035.0		0.9026505322655949	-0.1929098601110405	20.74824995190195	-0.15310382176990134	-1.0850042907255928	-0.2570416617491813	-18.832948835123315	1.6941423702149934					21.457990624056507	-18.633956239152997		2.824034384903509
21257	f99y	ti-12	06	1040.0		0.9010225848497564	-0.19219364598457153	20.747488953808194	-0.15535839710763583	-1.0848537929622712	-0.2564692547516859	-18.831326235984676	1.7188483357580815					21.45631789267338	-18.609159345048187		2.8471585476251917
21258	f99y	ti-12	06	1045.0		0.9003605949804763	-0.19311594216895583	20.74588811475935	-0.15795141674835017	-1.0844009795530005	-0.2576091347842604	-18.831992247215897	1.7380344010332875					21.45313276757087	-18.593919377268218		2.859213390302653
21259	f99y	ti-12	06	1050.0		0.8993496651042947	-0.19786512918430466	20.74198722958533	-0.160282213063596	-1.0839560770506027	-0.26148091445607136	-18.830855658943687	1.7676033293824158					21.443471765505322	-18.568971534131542		2.87450023137378
21260	f99y	ti-12	06	1055.0		0.8979465647992494	-0.19945291863916886	20.74136845345327	-0.16249307886880854	-1.083212887889065	-0.259845726307416	-18.831220531612185	1.799184950262622					21.43986209961335	-18.537587274414854		2.9022748251984964
21261	f99y	ti-12	06	1060.0		0.8965896196319931	-0.20175115908088476	20.739371012050785	-0.16520971346240404	-1.0824864560019385	-0.26086682745659046	-18.829674988574755	1.8260594833367612					21.434209472601893	-18.51217850215893		2.9220309704429646
21262	f99y	ti-12	06	1065.0		0.8948349968001871	-0.2032559624786326	20.73736352237709	-0.1674581192601898	-1.0822409768544297	-0.2556965807812049	-18.829970846590054	1.858736380455628					21.428942556698644	-18.47663014303025		2.9523124136683947
21263	f99y	ti-12	06	1070.0		0.8931098449874759	-0.20315604116889455	20.73543175161209	-0.1681638193742525	-1.0819713794789116	-0.251383709276506	-18.83111904875398	1.886002812024005					21.425385555430672	-18.446635144859645		2.9787504105710276
21264	f99y	ti-12	06	1075.0		0.8918821448066715	-0.2019342315377934	20.733913977249195	-0.16969609122030785	-1.0815453687510357	-0.24991805378279972	-18.831501021439053	1.9183268026857274					21.423861890518072	-18.41433373250747		3.0095281580106032
21265	f99y	ti-12	06	1080.0		0.8910541401426739	-0.19757654093780208	20.731242783202827	-0.1721836855645938	-1.0812317309514912	-0.2507057266143617	-18.833410285662435	1.9419653811518383					21.4247203824077	-18.395566047641044		3.0291543347666554
21266	f99y	ti-12	06	1085.0		0.8900588548032228	-0.19394956718266068	20.731653251113677	-0.17437856619399406	-1.080787388365253	-0.25288029721346456	-18.83104574730281	1.9669617494968554					21.42776253873424	-18.372130249578664		3.055632289155575
21267	f99y	ti-12	06	1090.0		0.8886838268746733	-0.19331984928759097	20.729642130296032	-0.17556824464806123	-1.080481296784438	-0.2520599074563819	-18.830690361399846	1.9918173637171717					21.425006107883114	-18.346982446571555		3.0780236613115584
21268	f99y	ti-12	06	1095.0		0.888045476787533	-0.19007924584020006	20.72778515282959	-0.17803056201229017	-1.0798144893625659	-0.2554507118973846	-18.83035897881096	2.0108453010655376					21.425751383776923	-18.332809441017663		3.0929419427592606
21269	f99y	ti-12	06	1100.0		0.8874312149523175	-0.18810528118982345	20.725023751756847	-0.18050119432262518	-1.078858280691647	-0.25475563913936267	-18.832655170659407	2.025671815082236					21.424349685519342	-18.321098469730806		3.1032512157885357
21270	f99y	ti-12	06	1105.0		0.8866369691151171	-0.1872121046542778	20.718844435408812	-0.18427032605076857	-1.0782818432982069	-0.25578963736376514	-18.832542149587	2.0405280698888926					21.41826929986965	-18.310355886410846		3.107913413458803
21271	f99y	ti-12	06	1110.0		0.8864970639471543	-0.18751205180510905	20.714916453031833	-0.1883191665466353	-1.077532360879617	-0.25590850682043664	-18.834374704820224	2.051238774285627					21.41390146517388	-18.304895964781288		3.109005500392591
21272	f99y	ti-12	06	1115.0		0.8856716406121156	-0.1854977582794562	20.71347975396036	-0.1908746145224568	-1.07674294922724	-0.25394268658760416	-18.833457807415574	2.0653602974302765					21.41365363629302	-18.289657760322598		3.1239958759704223
21273	f99y	ti-12	06	1120.0		0.8844906591519663	-0.18416810056847727	20.710106915277347	-0.1939488779918375	-1.0759999744433886	-0.25373957125544094	-18.833590283118145	2.084166396867372					21.410429473860837	-18.273112309941443		3.137317163919395
21274	f99y	ti-12	06	1125.0		0.8837751680160055	-0.18458090555295711	20.709201931749067	-0.19798347029914073	-1.0756416386291032	-0.2557580250027563	-18.833217991917813	2.1024354389943802					21.408396194212116	-18.26016568685443		3.1482305073576846
21275	f99y	ti-12	06	1130.0		0.8822974027927976	-0.1845695180711897	20.707611859449518	-0.20416055395342989	-1.0752563340940118	-0.2536441414778867	-18.834016184344428	2.116110994146855					21.405339744171126	-18.2509662197229		3.154373524448225
21276	f99y	ti-12	06	1135.0		0.8807091213265092	-0.18875541596023665	20.706895898171222	-0.2099470690922414	-1.0748298847241045	-0.251829739520611	-18.832788194497418	2.1333579640594813					21.398849603537496	-18.236036923774893		3.1628126797626024
21277	f99y	ti-12	06	1140.0		0.8789482883550614	-0.19083917340112244	20.705328493847553	-0.21453162962814024	-1.0744147950205494	-0.2548673113976688	-18.831977602490927	2.149643080093601					21.39343760880149	-18.226148258443686		3.1672893503578052
21278	f99y	ti-12	06	1145.0		0.8777269009776782	-0.190565300170455	20.702404243206153	-0.22021296968602214	-1.0745862882955035	-0.25690310193292987	-18.83233655449748	2.165457153524453					21.389565844013376	-18.21858176088748		3.1709840831258944
21279	f99y	ti-12	06	1150.0		0.8766386813700522	-0.1923348144147292	20.70035193977649	-0.22506704837072172	-1.0745194864837215	-0.2600733706373122	-18.8332877108179	2.177708363281616					21.38465580673181	-18.215239253028038		3.1694165537037726
21280	f99y	ti-12	06	1155.0		0.8761274328611396	-0.19106577002442293	20.699256544000704	-0.23103246560218857	-1.0742983195339824	-0.26342864554772466	-18.831773072611625	2.1929172811959066					21.38431820683742	-18.207615222099612		3.1767029847378083
21281	f99y	ti-12	06	1160.0		0.875261917245144	-0.18786770810541364	20.69839980671147	-0.23830046047318776	-1.0739258106676361	-0.2651024235663313	-18.830521901187613	2.205282949994145					21.3857940158512	-18.202567645900622		3.183226369950578
21282	f99y	ti-12	06	1165.0		0.8744138440312017	-0.18893285537004617	20.694939112249752	-0.2428367863977342	-1.0740723346327112	-0.2639671581759259	-18.83066087508924	2.2139612540209295					21.380420100910907	-18.197575900274682		3.182844200636225
21283	f99y	ti-12	06	1170.0		0.8736239757612669	-0.19001558204674943	20.69324648897072	-0.24675670150503717	-1.0738921930804282	-0.26442358399777	-18.828554741260966	2.2203058336666532					21.376854882685237	-18.193321386177548		3.183533496507689
21284	f99y	ti-12	06	1175.0		0.8724584757781823	-0.19130981975410494	20.693546762313517	-0.252082778094176	-1.0734794701398387	-0.2653888720435821	-18.82592734817542	2.22522503072631					21.374695418337595	-18.191653437726707		3.183041980610888
21285	f99y	ti-12	06	1180.0		0.872067739087545	-0.18821647681343134	20.69360929252566	-0.25754332265521834	-1.0729958188671682	-0.26882502231909405	-18.825448145269192	2.2337075736518557					21.377460554799775	-18.19110473545882		3.1863558193409567
21286	f99y	ti-12	06	1185.0		0.8707704559414307	-0.18183847623642443	20.69057210365675	-0.26281890943895164	-1.0725284914464277	-0.2713392240227853	-18.826722711693677	2.244500864072012					21.379504083361756	-18.18890847252983		3.1905956108319273
21287	f99y	ti-12	06	1190.0		0.8694618950201864	-0.1781867495583778	20.68935759848012	-0.26878230458489955	-1.0718063037324008	-0.2742563081337904	-18.82746336724365	2.252295491560736					21.38063274394193	-18.190012792134002		3.1906199518079283
21288	f99y	ti-12	06	1195.0		0.8676620978372285	-0.17313866136651831	20.687943843277953	-0.2751757571286747	-1.0718188107757822	-0.2750419576739522	-18.82798146333226	2.2619451106383215					21.382467279748663	-18.188072878272347		3.194394401476316
21289	f99y	ti-12	06	1200.0		0.865745661227787	-0.16946196676323363	20.686722712828914	-0.28009378990839967	-1.0713166664004687	-0.2737106831393381	-18.830660410657377	2.269423954644466					21.38300640729347	-18.186357595461118		3.1966488118323504
21290	f99y	ti-12	06	1205.0		0.864781668878929	-0.16716863232173307	20.686049810410506	-0.2841561551071073	-1.0712538347989609	-0.27362838944240986	-18.831489302828626	2.2774765665186223					21.383662846967702	-18.183051115658483		3.2006117313092197
21291	f99y	ti-12	06	1210.0		0.8641833447786309	-0.16309714649311424	20.684344069091	-0.2888999843414451	-1.0712738010715277	-0.2707081846334471	-18.831338489342652	2.2871737125581166					21.385430267376517	-18.175046746830958		3.210383520545559
21292	f99y	ti-12	06	1215.0		0.8622837428292236	-0.15657602589768693	20.6820974227004	-0.2933545097880186	-1.0709874602214733	-0.2717365519925162	-18.831283954891568	2.2967802580995125					21.387805139631936	-18.170582218794063		3.217222920837873
21293	f99y	ti-12	06	1220.0		0.8605349632977137	-0.15311008794234807	20.680133172952274	-0.2980082380808104	-1.0705428461672357	-0.2767284221347463	-18.831203034885878	2.303530830385343					21.38755804830764	-18.172951710883325		3.214606337424314
21294	f99y	ti-12	06	1225.0		0.8581956972765276	-0.15432316880650154	20.677314819936004	-0.30049092998172483	-1.0700701572751319	-0.28083311521320903	-18.83153731359782	2.3098301667218393					21.38118734840603	-18.173101349346048		3.208085999059982
21295	f99y	ti-12	06	1230.0		0.8565647317618971	-0.15166658018558388	20.674372022091237	-0.3044188625562822	-1.069928414614235	-0.28037398043275485	-18.831440012025233	2.3179781970374003					21.37927017366755	-18.168183072591102		3.2110871010764477
21296	f99y	ti-12	06	1235.0		0.8552760478811982	-0.14750682574684804	20.67155547849529	-0.306939294391781	-1.0695869038894186	-0.2786183450202996	-18.83228307053945	2.3205480137272545					21.37932470062964	-18.166879600113695		3.212445100515943
21297	f99y	ti-12	06	1240.0		0.8538467175584021	-0.14985602137216933	20.669480551004593	-0.309588300717273	-1.068956581788237	-0.27914547217277547	-18.834177619142157	2.3237475428168595					21.373471247190825	-18.16812043100358		3.205350816187245
21298	f99y	ti-12	06	1245.0		0.852787428173053	-0.15177014618734566	20.666713170068967	-0.3109156099291659	-1.0685380049489632	-0.28318230753213175	-18.835838928714033	2.321156668761869					21.367730452054673	-18.177318182362423		3.1904122696922492
21299	f99y	ti-12	06	1250.0		0.8509780497087134	-0.14810342443404073	20.666094412075932	-0.31244595124380636	-1.06766088655392	-0.2852402453116727	-18.837671535766184	2.3208955994148117					21.368969037350606	-18.18212301946077		3.1868460178898346
21300	f99y	ti-12	06	1255.0		0.8499214743098816	-0.14767938229084843	20.666874079938097	-0.3156610630646873	-1.067155901475576	-0.2857879538654811	-18.83815545439112	2.3204866891960827					21.36911617195713	-18.18627368360078		3.18284248835635
21301	f99y	ti-12	06	1260.0		0.8480659354449436	-0.1436692292792123	20.667166934743303	-0.316856823324596	-1.0663777634533649	-0.28468615750329884	-18.839838503902676	2.3216195633744485					21.371563640909034	-18.18613968480949		3.1854239560995445
21302	f99y	ti-12	06	1265.0		0.8464556790121924	-0.13957684424336636	20.66477598050922	-0.31836592155913834	-1.0651857109328975	-0.2856523984143858	-18.8408148404802	2.3213788886468323					21.371654815278045	-18.188639982739787		3.183014832538259
21303	f99y	ti-12	06	1270.0		0.8452118072951593	-0.1345627141005146	20.661984651352732	-0.3192941760986429	-1.064613133825345	-0.28519231089963226	-18.839868741154902	2.3190358005556377					21.372633744547375	-18.189932561422882		3.182701183124493
21304	f99y	ti-12	06	1275.0		0.8442651276082075	-0.12969469242022	20.65793852995003	-0.3195612544236615	-1.063807049265626	-0.28336493455937484	-18.840154204797784	2.317231190891967					21.372508965138017	-18.189656252154478		3.1828527129835393
21305	f99y	ti-12	06	1280.0		0.8442514257517107	-0.12430382721102597	20.656534558348877	-0.32080698450677086	-1.0632853047190522	-0.2794740099119541	-18.83896646242168	2.31883342887805					21.376482156889562	-18.183699332681407		3.1927828242081553
21306	f99y	ti-12	06	1285.0		0.8438185755663223	-0.11674781798323555	20.654320279449383	-0.32134197440560913	-1.0618990201658522	-0.27691229269931905	-18.839413834356137	2.321715949660585					21.38139103703247	-18.17785117196633		3.203539865066137
21307	f99y	ti-12	06	1290.0		0.8429509695576966	-0.1135031166715806	20.655396448922648	-0.32172919484498214	-1.0610766771200697	-0.2748620866147139	-18.84013875109578	2.329201207953583					21.384844301808762	-18.16860550172196		3.2162388000868027
21308	f99y	ti-12	06	1295.0		0.8418647411914718	-0.11129968103479464	20.653459288390412	-0.32317771775567744	-1.0603480601700184	-0.27276339176343084	-18.841870817668546	2.334333022827236					21.38402434854709	-18.163826964530436		3.220197384016654
21309	f99y	ti-12	06	1300.0		0.8409439005820972	-0.11081815568745025	20.65321330314332	-0.3241022171263527	-1.0597851863797214	-0.27206097827156117	-18.842877620784567	2.3367494271121374					21.383339048037968	-18.16207657545006		3.221262472587906
21310	f99y	ti-12	06	1305.0		0.8394836732822331	-0.10693057937973763	20.652792025444757	-0.3258814586021675	-1.0593153364153496	-0.27177247645149966	-18.842785632157742	2.3385263295663448					21.385345119347253	-18.161228574060413		3.22411654528684
21311	f99y	ti-12	06	1310.0		0.838242859698926	-0.10391487866802794	20.65275854642288	-0.32838861296477223	-1.0585935584922481	-0.2683203709678488	-18.8432437566932	2.336671486278892					21.38708652745378	-18.16187481283918		3.2252117146145984
21312	f99y	ti-12	06	1315.0		0.8370968775330012	-0.09880199121085233	20.65273414369736	-0.33068216097742165	-1.0580064094748172	-0.26967321817401013	-18.84553124598455	2.3350740213511973					21.391029030019507	-18.1688190132596		3.222210016759906
21313	f99y	ti-12	06	1320.0		0.8367725601116888	-0.0969182676930938	20.654710686329288	-0.3326113850638753	-1.0577247527707712	-0.2710408561231437	-18.847035181437427	2.3355272055197545					21.394564978747884	-18.172884969875465		3.2216800088724185
21314	f99y	ti-12	06	1325.0		0.836329657353458	-0.09495829991400506	20.654550647753215	-0.33370313220294034	-1.0574277902262	-0.2725646654917215	-18.84835019343359	2.3365652817100426					21.395922005192666	-18.175480499644408		3.2204415055482585
21315	f99y	ti-12	06	1330.0		0.8348920932048036	-0.09246042749036892	20.65486953594893	-0.33516842454070084	-1.0574452082164587	-0.2719166643465908	-18.848414170064775	2.3402321835685327					21.397301201663364	-18.172712283599992		3.224588918063372
21316	f99y	ti-12	06	1335.0		0.8333481911726509	-0.09227921780577202	20.649760409852	-0.3361589677845987	-1.0569192116931798	-0.26894150046340576	-18.84767406230978	2.341042871726717					21.39082938321888	-18.168650870524246		3.222178512694633
21317	f99y	ti-12	06	1340.0		0.8318518520930417	-0.09104534591815482	20.647764110098578	-0.3394436256576323	-1.0565448012320813	-0.2687061107187026	-18.848679870501186	2.3428120072696474					21.388570616273466	-18.170562400839955		3.2180082154335103
21318	f99y	ti-12	06	1345.0		0.8304910198556865	-0.08782512111494799	20.646832748472036	-0.34088302381041075	-1.056300308673304	-0.267473947247089	-18.8493799569282	2.345824238966895					21.389498647212775	-18.16821299769211		3.2212856495206665
21319	f99y	ti-12	06	1350.0		0.8298482747674173	-0.08339088021862393	20.644487104922256	-0.34340411247323777	-1.0560104152449976	-0.2689550390695143	-18.849364150480028	2.3459241714316925					21.39094449947105	-18.171809545836084		3.219134953634967
21320	f99y	ti-12	06	1355.0		0.8292567665477029	-0.07876412733747175	20.641795449177074	-0.3446398428223936	-1.0555285311926628	-0.2712426238068586	-18.851086407122647	2.3519769582350745					21.392288088387307	-18.17052044670949		3.2217676416778183
21321	f99y	ti-12	06	1360.0		0.8280808391862445	-0.07193719289756155	20.640455376100125	-0.34559172880172706	-1.0554890724968495	-0.2719440767675661	-18.852322437271035	2.3569906737216497					21.39659902238881	-18.168356641615528		3.228242380773281
21322	f99y	ti-12	06	1365.0		0.8269300972543094	-0.06582872875152646	20.637262689013394	-0.34662315034348423	-1.0553949970799499	-0.27330235485624155	-18.85358114791541	2.357703173584433					21.398364057516176	-18.171198476610652		3.227165580905524
21323	f99y	ti-12	06	1370.0		0.8261392593003564	-0.06062095269661695	20.63542598706129	-0.3501298305347803	-1.0547412121138995	-0.27649741079566015	-18.85412514737607	2.359304687947798					21.400944293665027	-18.17618891287261		3.2247553807924163
21324	f99y	ti-12	06	1375.0		0.8256575527455089	-0.05698423026442295	20.634143795820812	-0.3531502275177748	-1.0539172645059347	-0.27450548729750984	-18.853448343204786	2.3629602013091318					21.402817118301897	-18.172061121216874		3.230755997085023
21325	f99y	ti-12	06	1380.0		0.8249119743228764	-0.053472848355070726	20.62869467590971	-0.3585924486908675	-1.0531748313268106	-0.2736724016496299	-18.851365143994766	2.371478000475089					21.400133801877516	-18.165326825186984		3.234806976690532
21326	f99y	ti-12	06	1385.0		0.8241715258213166	-0.047184761195087355	20.62430659618853	-0.36531156207499305	-1.0525038501993764	-0.2728417769416732	-18.851642697237043	2.3777577059704313					21.40129336081476	-18.164542180482655		3.236751180332103
21327	f99y	ti-12	06	1390.0		0.8232613966530646	-0.04230929644342239	20.61911082027604	-0.369399298448235	-1.0513221303348754	-0.2712021118407277	-18.851902323614752	2.384718346464356					21.40006292048568	-18.159107517774235		3.240955402711446
21328	f99y	ti-12	06	1395.0		0.8217114624916266	-0.03952786626665897	20.61868521798596	-0.37268639688440247	-1.050578201283251	-0.2739213415733805	-18.85108226449185	2.3917293839518083					21.400868814210927	-18.156538820281074		3.2443299939298527
21329	f99y	ti-12	06	1400.0		0.8204801351840879	-0.03578931531278171	20.615695302483708	-0.37465583253620144	-1.0498552077615038	-0.27378624743221025	-18.850555975599462	2.3946700093486393					21.400386122355012	-18.154183253980737		3.246202868374276
21330	f99y	ti-12	06	1405.0		0.8191404161758123	-0.03322927554128927	20.613099841493145	-0.3804192610910092	-1.0490108032533816	-0.27275979830274855	-18.850890024921238	2.404205972079901					21.399010982127667	-18.148873915488476		3.2501370666391907
21331	f99y	ti-12	06	1410.0		0.8178800177635416	-0.029810669117681442	20.610334148316255	-0.3835838872192134	-1.0486350094577377	-0.2707704637774316	-18.852187013331527	2.4097400089473404					21.398403496962114	-18.145436364838567		3.2529671321235476
21332	f99y	ti-12	06	1415.0		0.8165611972267243	-0.029796168277404684	20.610808531575778	-0.38793350125934595	-1.0484440540630562	-0.2731790866150104	-18.854228269924217	2.4149259455983816					21.397573560525096	-18.148858966263248		3.2487145942618483
21333	f99y	ti-12	06	1420.0		0.8150494072936234	-0.028485605951014	20.608819106289268	-0.3915684980109748	-1.0478371521843717	-0.2728588358368548	-18.853897841285285	2.418227167918632					21.395382907631877	-18.147935159398855		3.2474477482330215
21334	f99y	ti-12	06	1425.0		0.8135613122539566	-0.02565073058254603	20.605821615808157	-0.3957165682659486	-1.0472381212574782	-0.2729149356240533	-18.853510501157288	2.4231279014697202					21.39373219747957	-18.14625222483505		3.24747997264452
21335	f99y	ti-12	06	1430.0		0.812389843328244	-0.02044619138434013	20.603387225164894	-0.4012137691999904	-1.0467195628182369	-0.2710705770666503	-18.852710207402538	2.429690383145243					21.395330877108798	-18.14202373334217		3.2533071437666266
21336	f99y	ti-12	06	1435.0		0.8119863001613457	-0.016308887112622298	20.600910573896904	-0.40754570990295436	-1.0461102581566828	-0.26963868362501886	-18.854118139716878	2.434501809446651					21.396587986945626	-18.142910981954884		3.2536770049907418
21337	f99y	ti-12	06	1440.0		0.8110131905601383	-0.012960801590305352	20.598791046866463	-0.4163671070868549	-1.0456745959057072	-0.2664922697114465	-18.85485108471378	2.4399722964152697					21.396843435836296	-18.143412761002516		3.25343067483378
21338	f99y	ti-12	06	1445.0		0.8096915005736705	-0.008654597639064886	20.59830681900023	-0.42684600998953365	-1.0449982592373495	-0.26578452567924465	-18.855123495055427	2.4468960588028925					21.399343721934834	-18.145856231158664		3.2534874907761697
21339	f99y	ti-12	06	1450.0		0.8084644902941207	-0.0032031461970699437	20.596310527654023	-0.4348421915267574	-1.0445903421255107	-0.26453129530489633	-18.856231252905744	2.4539616211504316					21.401571871751074	-18.146233460712477		3.255338411038597
21340	f99y	ti-12	06	1455.0		0.8071851445238867	-0.0010140913593659957	20.596052631168035	-0.4464666251814225	-1.0445163713070467	-0.26640921853562943	-18.857430024261955	2.461713242494757					21.402223684332554	-18.153108996791296		3.249114687541258
21341	f99y	ti-12	06	1460.0		0.8073553191078793	0.00021557383647054237	20.595749324350432	-0.45675101736425794	-1.0441271890194812	-0.267079601509923	-18.85837561396177	2.4636556286842106					21.403320217294784	-18.16267779317122		3.240642424123564
21342	f99y	ti-12	06	1465.0		0.8062171067047995	0.003462151399331972	20.596668141959384	-0.4653399745669557	-1.043902814189896	-0.26765128798118204	-18.858526354079938	2.4654379345923556					21.406347400063517	-18.169982496225618		3.2363649038378988
21343	f99y	ti-12	06	1470.0		0.8055016778918251	0.006077747815692693	20.596234323095807	-0.474581379096445	-1.0434730534080974	-0.2684685089859596	-18.85927021737908	2.4670359642272803					21.407813748803324	-18.1787571946423		3.2290565541610228
21344	f99y	ti-12	06	1475.0		0.8046707609569719	0.008556958288017922	20.594736969224396	-0.48492347905355987	-1.0431234287243194	-0.2682846151246611	-18.85908705827573	2.4709334098437292					21.407964688469384	-18.184485171334543		3.223479517134841
21345	f99y	ti-12	06	1480.0		0.804505263067154	0.014599143750406846	20.59276584979458	-0.4981233995663175	-1.0423681846919521	-0.26825013141772486	-18.859518240848566	2.469898880601577					21.411870256612143	-18.198361075922982		3.2135091806891616
21346	f99y	ti-12	06	1485.0		0.8043448091603965	0.013373947323596107	20.590100285252603	-0.512889841651077	-1.0419296384937438	-0.26844253302613785	-18.859501197134783	2.4667380308888682					21.407819041736595	-18.21602517941687		3.1917938623197237
21347	f99y	ti-12	06	1490.0		0.8042257970609622	0.013180566325133218	20.587948386864817	-0.5240419950970414	-1.0414288108836542	-0.27036393239056955	-18.85851341504824	2.465829325859547					21.40535475025091	-18.228518827559956		3.1768359226909553
21348	f99y	ti-12	06	1495.0		0.8039695310693838	0.014778261343708854	20.587881925529786	-0.5341364670790639	-1.0409290834115081	-0.27325784116968355	-18.859909197728662	2.4648272204550534					21.406629717942877	-18.243405368933864		3.1632243490090133
21349	f99y	ti-12	06	1500.0		0.8036564339340321	0.016680481539553323	20.584888009653554	-0.5450077458734247	-1.0402583300309454	-0.2731330956466304	-18.8601664863744	2.4684588198935544					21.40522492512714	-18.250106838031844		3.155118087095296
21350	f99y	ti-12	06	1505.0		0.8034185162121593	0.02015254215918784	20.580681176985845	-0.5552262218170657	-1.0392854263086553	-0.2732505521773954	-18.86146292182074	2.471664825331479					21.40425223535719	-18.257560296792374		3.1466919385648175
21351	f99y	ti-12	06	1510.0		0.8025084989542739	0.021480978086657145	20.576468503034942	-0.5642551270779156	-1.0385853326405834	-0.27630419853548727	-18.861094525059194	2.4740453282000865					21.400457980075874	-18.26619385511309		3.134264124962783
21352	f99y	ti-12	06	1515.0		0.8018591470410098	0.022486500196931738	20.575161244603493	-0.5740610557224592	-1.0379791178045705	-0.2741201016024558	-18.862156953187323	2.4777190611226243					21.399506891841433	-18.270598167194184		3.12890872464725
21353	f99y	ti-12	06	1520.0		0.8013783200950383	0.023869878164195793	20.574749195833302	-0.5836684927564323	-1.0374996256571374	-0.2728637181558749	-18.862192670033263	2.479652581828959					21.399997394092537	-18.276571924773748		3.1234254693187893
21354	f99y	ti-12	06	1525.0		0.8003327314413068	0.02586879136633214	20.572003213376707	-0.5895763986761071	-1.037159828798973	-0.27516588412890375	-18.86294875291845	2.482120572595583					21.398204736184347	-18.28273029192685		3.1154744442574973
21355	f99y	ti-12	06	1530.0		0.7993226202796281	0.02813101968910439	20.570739206507653	-0.5962674830174723	-1.0364959525414208	-0.27470968666324747	-18.8649372205195	2.484633509014968					21.398192846476384	-18.28777683372667		3.110416012749713
21356	f99y	ti-12	06	1535.0		0.7981097520391208	0.028108229152544302	20.56854093062539	-0.6021114563361314	-1.0361221157485025	-0.274004705169944	-18.867113833480733	2.486493629715328					21.394758911817053	-18.292858481019984		3.1019004307970697
21357	f99y	ti-12	06	1540.0		0.79724036679956	0.027518531468414598	20.56746264519709	-0.6063634625117255	-1.035682128651096	-0.2742613692844614	-18.868580427784796	2.4897702742357586					21.392221543465062	-18.29511711399632		3.097104429468743
21358	f99y	ti-12	06	1545.0		0.7962308455141461	0.02862474005698233	20.567055136952607	-0.6085536711543507	-1.0351437398265741	-0.27399238780919766	-18.869512256209724	2.49066102668327					21.391910722523736	-18.296541028316575		3.095369694207161
21359	f99y	ti-12	06	1550.0		0.7954419295389026	0.028294480665193036	20.568343206597884	-0.609752159482526	-1.034524458749026	-0.27473558400007464	-18.871044449174384	2.49411416869139					21.39207961680198	-18.295942482714622		3.096137134087357
21360	f99y	ti-12	06	1555.0		0.7954394097901839	0.02785282738443624	20.56835099902421	-0.6118400348183214	-1.0344585274215372	-0.2739254194269912	-18.871551095805614	2.5002093771062355					21.39164323619883	-18.29156570036623		3.1000775358326003
21361	f99y	ti-12	06	1560.0		0.7949751354166179	0.024602960189413856	20.56639367686468	-0.6147900335396064	-1.0341096541579708	-0.27506217747118344	-18.872768068796443	2.5059394963397574					21.385971772470715	-18.290790437625446		3.095181334845268
21362	f99y	ti-12	06	1565.0		0.7940245154570141	0.023261706163437895	20.56699824057525	-0.6175074176465278	-1.0336948319212111	-0.27419426792160745	-18.87447919652402	2.5126568999655503					21.3842844621957	-18.28721881404782		3.0970656481478827
21363	f99y	ti-12	06	1570.0		0.7927204712864485	0.023028681752814546	20.567969500758554	-0.6197087200958669	-1.0329758633462847	-0.2741019629642838	-18.875339646408513	2.5166410630193106					21.383718653797818	-18.28548512979564		3.098233524002179
21364	f99y	ti-12	06	1575.0		0.7914317040596784	0.02216043744289243	20.5693665496178	-0.6226259114743209	-1.032521824743894	-0.2734056022152148	-18.874641600055064	2.5214544922429836					21.382958691120372	-18.28174044624551		3.101218244874861
21365	f99y	ti-12	06	1580.0		0.7903902934051938	0.020428414694038124	20.56962345797864	-0.624965518783467	-1.0317358105677357	-0.27295313001974697	-18.875145666177705	2.526642789573654					21.38044216607787	-18.278157335975003		3.1022848301028674
21366	f99y	ti-12	06	1585.0		0.7893289537200426	0.020148174154692902	20.570529751291858	-0.6282357023576298	-1.0313816384447392	-0.26989637267357236	-18.875267685269833	2.531742612059372					21.380006879166594	-18.273038786686403		3.106968092480191
21367	f99y	ti-12	06	1590.0		0.788556727434665	0.016479933932548613	20.569385952911357	-0.6311639758007992	-1.030977963389758	-0.2684202040227433	-18.876184145209834	2.5318938991490247					21.374422614278572	-18.27485238927411		3.099570225004463
21368	f99y	ti-12	06	1595.0		0.7876917866593416	0.01702907811476493	20.570126668379917	-0.6366871061143751	-1.0307407318065962	-0.26989432671984837	-18.877650250969936	2.530267419048375					21.374847533154025	-18.28470499656238		3.090142536591646
21369	f99y	ti-12	06	1600.0		0.7878510595370732	0.01456840425694967	20.56670215577412	-0.6406195908280714	-1.030233138094055	-0.2675778648616289	-18.878728762496586	2.529331971653377					21.369121619568144	-18.287827384626965		3.081294234941179
21370	f99y	ti-12	06	1605.0		0.7881763431122375	0.013836790953420204	20.568471652885812	-0.6434574869532963	-1.0300173603703153	-0.2699275483647795	-18.879294136201146	2.534421210865414					21.37048478695147	-18.288275321024123		3.0822094659273453
21371	f99y	ti-12	06	1610.0		0.7883113140860308	0.013444317297770823	20.567928952824037	-0.6454427941969562	-1.0294276329428134	-0.2693888487854436	-18.8798006031279	2.5346084241555853					21.36968458420784	-18.289451454897527		3.0802331293103116
21372	f99y	ti-12	06	1615.0		0.7885708769394273	0.016053542489037013	20.569803935389594	-0.6470771028441115	-1.029211755632013	-0.2676696497880516	-18.88063378577263	2.533810580773224					21.374428354818058	-18.29078171326358		3.083646641554477
21373	f99y	ti-12	06	1620.0		0.7889037201860649	0.018110025400563418	20.570207174585473	-0.6497451998059924	-1.0291180638322626	-0.26744770354030284	-18.881086980940246	2.533432985973295					21.3772209201721	-18.29396496214551		3.083255958026591
21374	f99y	ti-12	06	1625.0		0.7888107739919376	0.014254374093567135	20.569640019639444	-0.6516921402912239	-1.0287575226227952	-0.2656794177521365	-18.88281468653793	2.533672165684979					21.37270516772495	-18.295271601519108		3.0774335662058405
21375	f99y	ti-12	06	1630.0		0.7885198795931201	0.011524667151330676	20.568734380769865	-0.6538321985074328	-1.0281832453287194	-0.2651936949396253	-18.884443170384905	2.5363710102977164					21.368778927514317	-18.295281298862964		3.073497628651353
21376	f99y	ti-12	06	1635.0		0.7883105732826792	0.00994436252394501	20.56527824392493	-0.6549319268418017	-1.0279206633420892	-0.2653595622924813	-18.886198675582442	2.5399584103179342					21.363533179731554	-18.29445241774088		3.069080761990673
21377	f99y	ti-12	06	1640.0		0.7877115532607999	0.009412785572563115	20.56646834270341	-0.6559228133850589	-1.0279760134351639	-0.2651564536515997	-18.886674356593648	2.5399045935268947					21.363592681536772	-18.295825043538574		3.067767637998198
21378	f99y	ti-12	06	1645.0		0.7874244817058674	0.008993793174605247	20.5659392633206	-0.6598087752647855	-1.027766182996264	-0.263012045848515	-18.887324033327133	2.5401625325853243					21.362357538201074	-18.297748504851373		3.0646090333497007
21379	f99y	ti-12	06	1650.0		0.7870660513494571	0.008101216894099709	20.56645232377103	-0.6622075859641987	-1.0279444808590896	-0.26281531870915786	-18.889163301724565	2.5416240592373796					21.361619592014588	-18.300506628019633		3.0611129639949546
21380	f99y	ti-12	06	1655.0		0.7866701248111853	0.008377286164714373	20.566060637700723	-0.6653799162147422	-1.027563335822879	-0.2609139948754114	-18.889641654598446	2.5444001641173415					21.361108048676623	-18.299098737394136		3.0620093112824875
21381	f99y	ti-12	06	1660.0		0.7866605323888527	0.007823581704440185	20.566332232743456	-0.6666433492618435	-1.0271488920335536	-0.2598631192369427	-18.889951882108466	2.5422965503265944					21.36081634683675	-18.301310692314214		3.0595056545225354
21382	f99y	ti-12	06	1665.0		0.7868237976066746	0.008315302960008491	20.565919794891858	-0.6682684526815458	-1.0268965758896467	-0.25754827202536174	-18.891128606544267	2.540842234433633					21.36105889545854	-18.302999672707188		3.0580592227513534
21383	f99y	ti-12	06	1670.0		0.7867813229191359	0.007126842208799138	20.565639542852967	-0.6716027998135282	-1.0266053173510024	-0.2586590088524002	-18.892236452768458	2.5407890839903224					21.3595477079809	-18.308314494795066		3.051233213185835
21384	f99y	ti-12	06	1675.0		0.7871167019186064	0.007849215345653733	20.563778976549912	-0.6739714902901286	-1.0263927862285607	-0.2604877411079099	-18.89320063791191	2.5414365065124986					21.358744893814173	-18.312616149026013		3.0461287447881595
21385	f99y	ti-12	06	1680.0		0.7870900848304966	0.008919049834559715	20.561919302243485	-0.6760833041549443	-1.0259966420020263	-0.261782866666832	-18.89302398275419	2.545931842194668					21.35792843690854	-18.310954953383323		3.0469734835252176
21386	f99y	ti-12	06	1685.0		0.7865963139665709	0.009921129165761372	20.56159682418823	-0.6779480504493216	-1.0254256187720372	-0.2624112858434711	-18.89378790518919	2.550650647291918					21.35811426732056	-18.308922212962102		3.049192054358457
21387	f99y	ti-12	06	1690.0		0.7868273142805339	0.012378362461789477	20.56177266543924	-0.6796105928629201	-1.0249797832298035	-0.26268026364654656	-18.895124217136	2.556085167907304					21.360978342181564	-18.306309688967964		3.0546686532136
21388	f99y	ti-12	06	1695.0		0.7868539758982086	0.013204104976328979	20.561236190121658	-0.6829115049704688	-1.0245297382277292	-0.26228567761845306	-18.895863891907766	2.559791096862423					21.361294270996197	-18.305799715861994		3.055494555134203
21389	f99y	ti-12	06	1700.0		0.7868535675416917	0.015092484836094959	20.5601353490267	-0.6856606483039414	-1.0237911576715075	-0.26371903727386514	-18.89767173637868	2.563150092665046					21.362081401404488	-18.307692486962946		3.0543889144415424
21390	f99y	ti-12	06	1705.0		0.7872490466041699	0.01674655874558393	20.560118697525873	-0.6904423419812717	-1.0231260900358996	-0.2650272890422548	-18.89968696984182	2.5666572810073123					21.364114302875628	-18.311625409893935		3.0524888929816925
21391	f99y	ti-12	06	1710.0		0.7877684415848757	0.018001161086301006	20.55758710694837	-0.694440999684961	-1.022628688337688	-0.26303510800636487	-18.902235313962088	2.5685077739256554					21.36335670961955	-18.313832336065445		3.049524373554103
21392	f99y	ti-12	06	1715.0		0.7875341520101705	0.021451762192452678	20.557814228575882	-0.699986914735997	-1.0224741241764996	-0.2631886649598382	-18.904122014500807	2.5702831912422632					21.366800142778505	-18.319488527130876		3.0473116156476294
21393	f99y	ti-12	06	1720.0		0.7877145308666359	0.01866060356077144	20.558544867854046	-0.7050078563083954	-1.0219482650203966	-0.2628483258745488	-18.906096194218758	2.573715469179158					21.364920002281455	-18.32218517224294		3.0427348300385155
21394	f99y	ti-12	06	1725.0		0.788161293636802	0.019833109693101727	20.557383204584948	-0.7077284421149974	-1.0214999264252045	-0.26436039615623613	-18.907451853641394	2.5730966110098423					21.36537760791485	-18.32794400732799		3.037433600586862
21395	f99y	ti-12	06	1730.0		0.7884314090876458	0.021694746103632808	20.557580436423283	-0.711355446905639	-1.0212330441110027	-0.2648629407469832	-18.908043962387477	2.574750858684663					21.36770659161456	-18.33074453546644		3.03696205614812
21396	f99y	ti-12	06	1735.0		0.7886932647632142	0.024292352045859614	20.55803629100685	-0.7133218090714645	-1.0210381459382505	-0.2656861729447493	-18.909642013431945	2.5732044799225955					21.371021907815923	-18.336483661463816		3.0345382463521062
21397	f99y	ti-12	06	1740.0		0.7888836164528704	0.026483129408615292	20.557300018188375	-0.7163277358006723	-1.0206828903930385	-0.2668923566048741	-18.910743576948466	2.5785419909885765					21.37266676404986	-18.336104568758476		3.036562195291385
21398	f99y	ti-12	06	1745.0		0.7886386042983032	0.02581084762275799	20.55781583719512	-0.7195055319498106	-1.020055205460599	-0.2681237008656443	-18.912629465672	2.5869439100014566					21.37226528911618	-18.3333699939466		3.038895295169578
21399	f99y	ti-12	06	1750.0		0.7884889168378407	0.027655226717682158	20.556656972035345	-0.7224340308562903	-1.0196871026852905	-0.2711509955110462	-18.915263555954652	2.591879272687436					21.372801115590867	-18.336656412319844		3.036144703271024
21400	f99y	ti-12	06	1755.0		0.7887643609612224	0.02950768517394495	20.555612419973453	-0.7256278964063081	-1.0192520262466738	-0.2708703015256971	-18.917425402706666	2.5984483013905098					21.37388446610862	-18.334727325494836		3.039157140613785
21401	f99y	ti-12	06	1760.0		0.7887164513039595	0.02631754810657944	20.554543840253764	-0.7290334297226168	-1.0189883465617426	-0.27112606824811614	-18.919679709518793	2.6092761636552337					21.369577839664302	-18.329551390396034		3.040026449268268
21402	f99y	ti-12	06	1765.0		0.789057058222514	0.029416118865456437	20.552882890373454	-0.7307667188338298	-1.0185619201182816	-0.26870703188302364	-18.92135282012647	2.616265819524518					21.371356067461424	-18.323122671437087		3.0482333960243366
21403	f99y	ti-12	06	1770.0		0.7893828713671622	0.032604255909287894	20.554512372914143	-0.7337684437265397	-1.0181299872445702	-0.268422092832084	-18.92245622778346	2.6250668108877835					21.376499500190594	-18.31770994069887		3.058789559491725
21404	f99y	ti-12	06	1775.0		0.7897697064169887	0.034152398357234034	20.553671098808916	-0.7368911923544836	-1.018055973079863	-0.2684253143141859	-18.92310426970234	2.634698609219314					21.37759320358314	-18.31177814023156		3.065815063351579
21405	f99y	ti-12	06	1780.0		0.7894615600778218	0.035789367809128086	20.553500450769416	-0.7407313544872569	-1.017992930355485	-0.26712039686334965	-18.925136400675274	2.6432856329787238					21.378751378656364	-18.307695449402644		3.0710559292537205
21406	f99y	ti-12	06	1785.0		0.7895699094888252	0.03748566940752326	20.55264547162077	-0.744343966481658	-1.0172822938293749	-0.2664987675589463	-18.925241897223515	2.6519636282925703					21.37970105051712	-18.301403296800924		3.078297753716196
21407	f99y	ti-12	06	1790.0		0.7892306220033061	0.03932234509194932	20.551645487295115	-0.7491899747113918	-1.0168777326735372	-0.26454371621000466	-18.926394323354348	2.656794993307556					21.38019845439037	-18.300210753641725		3.079987700748646
21408	f99y	ti-12	06	1795.0		0.7885637724910515	0.04293535721398397	20.551086263120112	-0.7554266295333114	-1.0162657982272902	-0.2622412887682891	-18.92763140655779	2.660197728420067					21.38258539282515	-18.301367394666613		3.081217998158536
21409	f99y	ti-12	06	1800.0		0.7878229301799716	0.042069568269157566	20.549456267100293	-0.7585652932761794	-1.015861191376771	-0.2600656323339738	-18.929211886720765	2.662748447609399					21.379348765549423	-18.30095555609829		3.078393209451132
21410	f99y	ti-12	06	1805.0		0.7872198416206684	0.0432154868632428	20.548497150540886	-0.7626625320163477	-1.0153132211224714	-0.25807731701203573	-18.929557635464324	2.6673554356441045					21.378932479024797	-18.298255269971072		3.080677209053725
21411	f99y	ti-12	06	1810.0		0.787005990769715	0.042906923587763116	20.547066111059756	-0.7664656386872112	-1.0147072038076148	-0.26039370657948135	-18.931083118968264	2.6754288821424947					21.376979025417235	-18.297220785900077		3.079758239517158
21412	f99y	ti-12	06	1815.0		0.7869210485522246	0.0411955799464428	20.546464598144915	-0.770405036005008	-1.0140462535124257	-0.26049322719048684	-18.932204763998527	2.687549479478097					21.37458122664358	-18.289599801228352		3.0849814254152292
21413	f99y	ti-12	06	1820.0		0.7872264291057838	0.03937053580587841	20.543961944624957	-0.7744060867723044	-1.013694478036077	-0.259937418555391	-18.933666479638738	2.6974827943396935					21.37055890953662	-18.284221668662816		3.086337240873803
21414	f99y	ti-12	06	1825.0		0.787562754486209	0.03825159339323929	20.541727468129444	-0.7822448209849825	-1.0129296045463951	-0.25862006262951576	-18.93542136139912	2.7016697539872427					21.36754181600889	-18.287546095572768		3.0799957204361235
21415	f99y	ti-12	06	1830.0		0.787409342179655	0.038094527478171145	20.54103172479301	-0.7892850560245355	-1.0121897268553361	-0.25878745213246	-18.93706334924279	2.708602405208259					21.366535594450838	-18.288723179046862		3.077812415403976
21416	f99y	ti-12	06	1835.0		0.7870638037349544	0.03926195137576582	20.541293564579366	-0.7937517826502902	-1.0114810945946844	-0.2563354809659128	-18.938754655364708	2.71742392823511					21.367619319690085	-18.282899085340485		3.0847202343496
21417	f99y	ti-12	06	1840.0		0.7864474035127618	0.03985031597546953	20.539823899170752	-0.7965616056376656	-1.0110113246903936	-0.2549745687030923	-18.94017007879767	2.7226118416901133					21.366121618658983	-18.280105736138708		3.0860158825202753
21418	f99y	ti-12	06	1845.0		0.7862662834176589	0.04237329682868016	20.5409306679632	-0.7996074069230065	-1.010473110456799	-0.2548826396541132	-18.941070669963704	2.731107685543432					21.369570248209538	-18.27492614145419		3.0946441067553465
21419	f99y	ti-12	06	1850.0		0.7861813108220513	0.047244758781610205	20.54224616452269	-0.8016673004215695	-1.0101575409670476	-0.25465306044843666	-18.94168321722022	2.7405228609451258					21.375672234126352	-18.267638258112147		3.1080339760142053
21420	f99y	ti-12	06	1855.0		0.7859609684910048	0.04584990721544653	20.54338698373104	-0.8049273829098363	-1.0096432206777666	-0.2538589993370337	-18.941122644868585	2.746353723471676					21.375197859437492	-18.26319852432155		3.111999335115943
21421	f99y	ti-12	06	1860.0		0.7859401751798317	0.047014126620577266	20.54537615651608	-0.8079479666488835	-1.0094957485373717	-0.25241879176125787	-18.940914316173746	2.7528969535152497					21.37833045831649	-18.257879869606008		3.120450588710483
21422	f99y	ti-12	06	1865.0		0.7857756588321182	0.05091561258730424	20.547257051161683	-0.8112374453385482	-1.0092153071986465	-0.2500213121319101	-18.942488405155274	2.7634210824462793					21.383948322581105	-18.249541387378102		3.1344069352030033
21423	f99y	ti-12	06	1870.0		0.7855085863033906	0.05447535948688119	20.548152683645508	-0.8200449916656488	-1.0089835892639563	-0.24927330723887528	-18.943397311291367	2.771836178387794					21.38813662943578	-18.249863021072052		3.138273608363729
21424	f99y	ti-12	06	1875.0		0.7850120608110391	0.057751397494390073	20.549122163791314	-0.8281786375642749	-1.008604255030162	-0.24939617832983713	-18.945096858836383	2.773296252127844					21.391885622096744	-18.25797967763281		3.1339059444639332
21425	f99y	ti-12	06	1880.0		0.7845967321594887	0.05977296346303405	20.54996667774217	-0.835373009802919	-1.0079466520828975	-0.25068795430366475	-18.947120919699888	2.7724439272923664					21.39433637336469	-18.268684608597006		3.125651764767685
21426	f99y	ti-12	06	1885.0		0.7845380512953126	0.062381870078105285	20.550135810422354	-0.8444373481824655	-1.0073928807558659	-0.2510441848720508	-18.948814789645972	2.769863479620754					21.39705573179577	-18.281825723835603		3.115230007960168
21427	f99y	ti-12	06	1890.0		0.7841867415507472	0.06558465580854123	20.551989365316025	-0.8509623743101978	-1.0070031955383456	-0.2506060291473075	-18.950574760925612	2.7647257702566383					21.401760762675313	-18.294420589664824		3.1073401730104884
21428	f99y	ti-12	06	1895.0		0.7837283791139082	0.0681720853372792	20.55402630853703	-0.855813790659143	-1.006591749455257	-0.25072353062459474	-18.95249645063599	2.761358835675462					21.405926772988217	-18.304266685699524		3.1016600872886926
21429	f99y	ti-12	06	1900.0		0.7835052892908762	0.07162988381744742	20.556711343663288	-0.8607521279706921	-1.0063247602263967	-0.2504574837949695	-18.95331668686654	2.7593266764202005					21.41184651677161	-18.311524382438396		3.100322134333215
21430	f99y	ti-12	06	1905.0		0.7831532295509461	0.07374162545947797	20.557821197381998	-0.863985138024717	-1.0059857164245847	-0.2504261688654159	-18.95374920846355	2.75730994335128					21.41471605239242	-18.316836288426984		3.0978797639654374
21431	f99y	ti-12	06	1910.0		0.783024667913611	0.07223983491768278	20.559343099727418	-0.8690554002943992	-1.00561861328328	-0.2514343608311934	-18.95439357736528	2.752598085542045					21.41460760255871	-18.32790386623211		3.0867037363266014
21432	f99y	ti-12	06	1915.0		0.7825790633834458	0.07248105996200217	20.560149483542567	-0.8749334317468985	-1.0053501629132982	-0.2530188874617214	-18.95455770700518	2.7517089820368175					21.415209606888016	-18.336151207090282		3.0790583997977343
21433	f99y	ti-12	06	1920.0		0.7821655575760497	0.0697067073975521	20.560448634012864	-0.8849047051109521	-1.004897835908018	-0.25518625788933474	-18.954808364548118	2.750015350265468					21.412320898986465	-18.349781813190955		3.0625390857955104
21434	f99y	ti-12	06	1925.0		0.7814671294221754	0.0677056012687302	20.563285097218127	-0.8925682450075004	-1.004499270565294	-0.2564053217153044	-18.955450813800784	2.7460122499376673					21.412457827909034	-18.362911401151216		3.049546426757818
21435	f99y	ti-12	06	1930.0		0.7808146048179238	0.07009706690799566	20.5644900252274	-0.9009077408084946	-1.0039826762655086	-0.25626329404402726	-18.95535488813788	2.7446741837136295					21.41540169695332	-18.371834415542278		3.0435672814110433
21436	f99y	ti-12	06	1935.0		0.7798602207875178	0.0707047000368778	20.565138875083196	-0.9076282662510239	-1.0031805218953243	-0.2565699304495127	-18.953870264917875	2.7417763497119196					21.415703795907593	-18.379472633801814		3.0362311621057785
21437	f99y	ti-12	06	1940.0		0.7793278470372322	0.06995728060840813	20.565710529797226	-0.9142003694429028	-1.0028373401300088	-0.2569040661521926	-18.95390624987856	2.7328440090290993					21.414995657442866	-18.395004016574568		3.019991640868298
21438	f99y	ti-12	06	1945.0		0.7792945963046708	0.07014383639426888	20.56592248391648	-0.9192629542786664	-1.0024824449664274	-0.25710528069909255	-18.954242402384192	2.7247495079413198					21.41536091661542	-18.40834357438706		3.007017342228359
21439	f99y	ti-12	06	1950.0		0.7793631877334969	0.0688719516981584	20.566383327231243	-0.9241148448390579	-1.001885169804732	-0.25527847083169314	-18.955339887656802	2.7191311782539342					21.414618466662898	-18.41748719487835		2.9971312717845464
21440	f99y	ti-12	06	1955.0		0.7793576821046423	0.07051133482197854	20.567216959017454	-0.9275857892679117	-1.001344727383105	-0.25586727263689785	-18.95716789502749	2.717813236128274					21.417085975944076	-18.42415244818713		2.9929335277569464
21441	f99y	ti-12	06	1960.0		0.7792519342422182	0.06989092327506967	20.568824420999896	-0.9303188471389094	-1.000869608144741	-0.25485605484461155	-18.95863618661644	2.713688328287488					21.41796727851718	-18.430992368457215		2.986974910059967
21442	f99y	ti-12	06	1965.0		0.7781040949376646	0.06906922460681218	20.568805493248416	-0.9340584444458343	-1.00054607268924	-0.2561004669992767	-18.96000083132294	2.708490382662474					21.415978812792893	-18.442215432794814		2.973763379998079
21443	f99y	ti-12	06	1970.0		0.7770587759148813	0.07072245086039398	20.56886836021787	-0.9374689155493009	-1.0003871168862999	-0.25628658824549716	-18.96065538639376	2.707664337405213					21.416649586993145	-18.447133669669647		2.9695159173234984
21444	f99y	ti-12	06	1975.0		0.7766966956904482	0.07083611365755144	20.56933872896663	-0.9424209106546672	-1.0000993822513895	-0.25637123807344814	-18.960863025684684	2.7034414048519104					21.41687153831463	-18.456313151812278		2.9605583865023526
21445	f99y	ti-12	06	1980.0		0.7765994741369542	0.06872747266878833	20.569235245953458	-0.9495612361111773	-0.9996777708823266	-0.2563847371619117	-18.960425045011018	2.6989560875660907					21.4145621927592	-18.46709270160034		2.9474694911588593
21446	f99y	ti-12	06	1985.0		0.7763727944096391	0.06798840513881188	20.568889889405447	-0.9546658374103887	-0.9991088021683733	-0.25667653614856933	-18.960833633332687	2.693223841054001					21.4132510889539	-18.47806096800602		2.9351901209478797
21447	f99y	ti-12	06	1990.0		0.7758904031494706	0.06822119020569391	20.56833933627438	-0.9601752687578601	-0.9984354303010551	-0.25628730299429076	-18.961371665169953	2.6867618537150193					21.412450929629546	-18.48950781350814		2.922943116121406
21448	f99y	ti-12	06	1995.0		0.7758663511593595	0.06786202304163962	20.566668224094105	-0.9642028287555471	-0.9981688720682685	-0.2559277357912638	-18.961208351743533	2.680710549211198					21.410396598295105	-18.498797239147414		2.91159935914769
21449	f99y	ti-12	06	2000.0		0.7753426939987218	0.06999925441287637	20.56757973442536	-0.9690454701030539	-0.9977674570310713	-0.2569538343977651	-18.960480462860215	2.671994160885788					21.41292168283696	-18.512253063506318		2.9006686193306415
21450	f99y	ti-12	06	2005.0		0.7751086844916104	0.07102677561646721	20.566316582613048	-0.9742232846205984	-0.9972534583968313	-0.25916749328616534	-18.959459098990095	2.6633763947547515					21.412452042721124	-18.52672694053894		2.8857251021821853
21451	f99y	ti-12	06	2010.0		0.7749936853159806	0.07157604147511362	20.565918042588887	-0.9776339086838607	-0.9967260813721889	-0.2596805505939956	-18.95892465271634	2.6545784250293045					21.412487769379982	-18.538386768337084		2.8741010010428987
21452	f99y	ti-12	06	2015.0		0.7747959187092662	0.0736564864684031	20.567347012311377	-0.9820207640112815	-0.9964458726169207	-0.26039531738092825	-18.95886606431008	2.645922876862933					21.415799417489048	-18.551805141456278		2.86399427603277
21453	f99y	ti-12	06	2020.0		0.7745758134421572	0.07361081865988661	20.567824802226976	-0.9866398246144356	-0.9960443222475062	-0.2626946905354076	-18.959626114086188	2.6386751379452					21.41601143432902	-18.56632981353834		2.849681620790683
21454	f99y	ti-12	06	2025.0		0.7744070978824795	0.07320272601187962	20.567019278907466	-0.9946433338766072	-0.995756421483301	-0.2631637954545924	-18.961162087020007	2.6309922344982706					21.414629102801825	-18.58373340333624		2.830895699465586
21455	f99y	ti-12	06	2030.0		0.7742046868211324	0.07313032804749046	20.567032690366975	-1.0028486455864718	-0.9955063586636757	-0.2631939286338675	-18.96152378499138	2.6195688356814144					21.4143677052356	-18.60350388219398		2.8108638230416183
21456	f99y	ti-12	06	2035.0		0.7737942797627415	0.07293780344062602	20.56658313137111	-1.0115388691455138	-0.994824340014341	-0.2633514667629759	-18.963126800625087	2.6096873491401116					21.413315214574478	-18.62315412740781		2.7901610871666698
21457	f99y	ti-12	06	2040.0		0.7731892158361857	0.07243235617921574	20.566417807903992	-1.0199367549353078	-0.9940954780497687	-0.26291741872777796	-18.96262755536966	2.599119993705369					21.412039379919392	-18.640457213377147		2.7715821665422453
21458	f99y	ti-12	06	2045.0		0.7728711178590649	0.071445442590437	20.56569383084204	-1.027094574498466	-0.9937057780071499	-0.26310878513403146	-18.96300464268183	2.5903648758311553					21.410010391291543	-18.65654890449032		2.7534614868012213
21459	f99y	ti-12	06	2050.0		0.7723829425505011	0.0708092831454076	20.566943887923795	-1.0321931682493057	-0.993065438703575	-0.26074058069411377	-18.964935016242393	2.582960983630315					21.410136113619703	-18.66797322025907		2.742162893360632
21460	f99y	ti-12	06	2055.0		0.7718124236361988	0.06936942992039391	20.56551564736078	-1.0369347872925738	-0.9924402210000411	-0.25967857511217524	-18.96673487115289	2.5722014757855423					21.40669750091737	-18.68358697877214		2.7231105221452303
21461	f99y	ti-12	06	2060.0		0.7711379819068912	0.06968906066358316	20.563407422881696	-1.0400306851523868	-0.9917677476483118	-0.2593324717152359	-18.96776914554786	2.5606283376813916					21.40423446545217	-18.6982717123824		2.7059627530697696
21462	f99y	ti-12	06	2065.0		0.7712209416011699	0.06831099691920778	20.56050458125633	-1.0407673295892097	-0.9910206751829079	-0.26002987208844797	-18.969190808578475	2.5511941659149673					21.400036519776705	-18.709814519524073		2.690222000252632
21463	f99y	ti-12	06	2070.0		0.7710963109921594	0.06666314638550737	20.5593985995402	-1.0430107239149458	-0.9902259244774603	-0.26156952540583683	-18.970525499337246	2.5420891475626486					21.397158056917867	-18.72324252557284		2.6739155313450276
21464	f99y	ti-12	06	2075.0		0.7710914249099876	0.06575017120806789	20.560333485985456	-1.0444863540575895	-0.98939841450949	-0.26187687210846555	-18.97230653185975	2.5337009952940224					21.397175082103512	-18.73436717724127		2.662807904862241
21465	f99y	ti-12	06	2080.0		0.7708179668109528	0.06580583796364188	20.559759569325124	-1.0452087860507513	-0.988809580205539	-0.2622855688411985	-18.97343912258138	2.5277498899357687					21.396383374099717	-18.741993167743097		2.65439020635662
21466	f99y	ti-12	06	2085.0		0.770393358002004	0.06586798550190599	20.559919084613764	-1.0451324796744343	-0.9882428848120806	-0.2607740493992239	-18.97385660280571	2.5215817549951987					21.396180428117674	-18.74642426169625		2.6497561664214224
21467	f99y	ti-12	06	2090.0		0.770579326928223	0.06691369040782105	20.559494635932023	-1.0465971660210478	-0.9877565026653078	-0.2588082353524465	-18.97475244201456	2.5170762199066403					21.396987653268067	-18.750838126146718		2.6461495271213487
21468	f99y	ti-12	06	2095.0		0.7704854514274687	0.06795439093036021	20.558572986773115	-1.047341299000848	-0.9871924895489487	-0.25883770041079585	-18.975716163903336	2.508533746158521					21.397012829130944	-18.760553906705407		2.636458922425536
21469	f99y	ti-12	06	2100.0		0.7699535939776081	0.06798734714639033	20.560111301306563	-1.048950822652576	-0.9866059735365634	-0.2583480160820671	-18.97642811090028	2.499900878579043					21.398052242430563	-18.770432044592443		2.6276201978381195
21470	f99y	ti-12	06	2105.0		0.7697435311726063	0.06741895616662341	20.558984120914676	-1.0513388060902682	-0.9860905523114836	-0.25713144858405795	-18.97646919537385	2.491373601639944					21.396146608253908	-18.779656400719716		2.6164902075341914
21471	f99y	ti-12	06	2110.0		0.7692957132782208	0.06842434427316642	20.55780805571342	-1.0538110066643076	-0.9856605197530622	-0.2571443901949868	-18.977299140783273	2.481479762647574					21.395528113264806	-18.792435294748056		2.6030928185167497
21472	f99y	ti-12	06	2115.0		0.7691577604284534	0.07099327464140823	20.55895830669319	-1.0575604897811626	-0.985320789673235	-0.2562471791908452	-18.977784947788425	2.4737807449382507					21.39910934176305	-18.803132661495418		2.5959766802676327
21473	f99y	ti-12	06	2120.0		0.7686351427148402	0.07249988959098734	20.556802172401085	-1.0594773984074255	-0.9845234260951718	-0.2534727036383115	-18.979097376403107	2.4630049916168444					21.397937204706913	-18.81356591292717		2.5843712917797426
21474	f99y	ti-12	06	2125.0		0.7690636916205112	0.07291804615399941	20.55532389480374	-1.0617587827550345	-0.9838060987347729	-0.25463190786518314	-18.98031753382232	2.4509477665341914					21.39730563257825	-18.82956655664312		2.5677390759351297
21475	f99y	ti-12	06	2130.0		0.7690776280569973	0.07311048250953894	20.553562699477617	-1.0638094356812153	-0.9830536237758012	-0.2553270349649138	-18.980431884678048	2.4380235526102743					21.395750810044152	-18.844598426489704		2.5511523835544487
21476	f99y	ti-12	06	2135.0		0.7692184643875009	0.07329327563269994	20.55218124854549	-1.0650488790086101	-0.9824139213544814	-0.257045508370899	-18.97968432137724	2.4256642729229303					21.39469298856569	-18.8585283571883		2.5361646313773925
21477	f99y	ti-12	06	2140.0		0.7694469520421169	0.07294394552963956	20.55127866499022	-1.0666431446387707	-0.982084620388521	-0.25737187129680544	-18.97958547323615	2.415758241570807					21.39366956256198	-18.86992686798944		2.5237426945725367
21478	f99y	ti-12	06	2145.0		0.7696756854814301	0.07413398150875247	20.550142251981605	-1.0671212991685788	-0.9816536407784792	-0.25658836916383193	-18.979740379812988	2.4052289728462855					21.393951918971787	-18.87987471607759		2.514077202894196
21479	f99y	ti-12	06	2150.0		0.769720881908148	0.07241931319661138	20.547961978624468	-1.0684720371557888	-0.9811263264158713	-0.25535232872781655	-18.979361843172537	2.3939849214327507					21.390102173729225	-18.89032761403926		2.499774559689964
21480	f99y	ti-12	06	2155.0		0.7694936109617855	0.0691936975413139	20.546616166389185	-1.0695760362477544	-0.9808137471219132	-0.25321427571397537	-18.979427151986417	2.386876095978609					21.385303474892286	-18.896155115091453		2.489148359800833
21481	f99y	ti-12	06	2160.0		0.7693593003524435	0.06846565809882338	20.546721521508616	-1.0694519025060565	-0.9802708803964855	-0.2531622425783461	-18.979560590190836	2.3829003463114034					21.384546479959884	-18.89954526936032		2.485001210599563
21482	f99y	ti-12	06	2165.0		0.7692692247650142	0.06693659390082951	20.546070853162945	-1.068220266738286	-0.9798415387526614	-0.2534059197054931	-18.98176288043941	2.3799684578565032					21.382276671828787	-18.903262147779348		2.4790145240494397
21483	f99y	ti-12	06	2170.0		0.7690055607602617	0.06434560985257526	20.546039033401954	-1.0665096505533622	-0.9794727186272502	-0.25283649164800287	-18.982699885363782	2.377550494793105					21.37939020401479	-18.90396825139929		2.4754219526154984
21484	f99y	ti-12	06	2175.0		0.7688116819585191	0.06298366613499527	20.548028412611025	-1.064825402808458	-0.9787781737637781	-0.2540415167404628	-18.98291502308583	2.374869315059459					21.37982376070454	-18.90569080133907		2.4741329593654697
21485	f99y	ti-12	06	2180.0		0.7685889586977827	0.06221482926292416	20.548613902454647	-1.0632978931092376	-0.9782586357898019	-0.25355775450842877	-18.98342289855381	2.3680112089012715					21.379417690415355	-18.910525973060004		2.4688917173553513
21486	f99y	ti-12	06	2185.0		0.7683490107416666	0.061291359898789706	20.54920578238868	-1.0613160590686868	-0.9778066389489098	-0.25331008943297184	-18.983827813413946	2.361785088209643					21.378846153029134	-18.91447551265487		2.4643706403742627
21487	f99y	ti-12	06	2190.0		0.7683465733320255	0.0585375420478617	20.549934764500616	-1.059639777212828	-0.9773581184528805	-0.25256633695043257	-18.983602567328518	2.356719409645063					21.376818879880503	-18.916447390299595		2.4603714895809077
21488	f99y	ti-12	06	2195.0		0.7683159962009974	0.05559126634947205	20.55061266791844	-1.0578851229001511	-0.9770289209651947	-0.25340674911569966	-18.983263267731843	2.3550749433444804					21.37451993046891	-18.91650911736841		2.4580108131005005
21489	f99y	ti-12	06	2200.0		0.7686891802939169	0.05375915555342047	20.551087774864353	-1.0570396191331912	-0.97664044051043	-0.2537985251876915	-18.98326734754227	2.350039221207452					21.37353611071169	-18.92070671116613		2.4528293995455606
21490	f99y	ti-12	06	2205.0		0.7688820202509478	0.0526822521860168	20.551175320631575	-1.0552027479568113	-0.9762793408412144	-0.25280933252665755	-18.983321296573987	2.3477729143116925					21.37273959306854	-18.919839803586978		2.452899789481563
21491	f99y	ti-12	06	2210.0		0.7687976092956238	0.05212593298625067	20.55113219960362	-1.0531752806065178	-0.9758800410648911	-0.25174899037784226	-18.98395840958909	2.3418529651183895					21.372055741885497	-18.922909756519953		2.4491459853655435
21492	f99y	ti-12	06	2215.0		0.7687282675957705	0.05303548214573948	20.548738377833157	-1.0514701842284107	-0.9754693762039516	-0.24839899574344732	-18.983119552622266	2.3372472100091817					21.370502127574667	-18.921210898788896		2.4492912287857713
21493	f99y	ti-12	06	2220.0		0.768542436410177	0.0522969825469489	20.547528883570983	-1.049710937231371	-0.9752221272009174	-0.24893662245307416	-18.983519336969785	2.332924465268024					21.368368302528108	-18.924464558587122		2.443903743940986
21494	f99y	ti-12	06	2225.0		0.7681299335908165	0.05273603846800277	20.546267542642003	-1.0480513568232241	-0.9751693571137383	-0.2499606459282061	-18.983838278537206	2.329774892466366					21.36713351470082	-18.927244745936008		2.4398887687648134
21495	f99y	ti-12	06	2230.0		0.7676681936842314	0.052193201700422354	20.544925473234418	-1.0461794858058562	-0.9749707965199792	-0.2503869324161385	-18.983671397350633	2.325302415545781					21.36478686861907	-18.929906196546828		2.434880672072243
21496	f99y	ti-12	06	2235.0		0.7676171322093025	0.05033461089637896	20.543059637088618	-1.0447259547659755	-0.9748712334679527	-0.24798864748506463	-18.98353901282763	2.3226061071800683					21.3610113801943	-18.928518741366556		2.4324926388277426
21497	f99y	ti-12	06	2240.0		0.7676659760098118	0.04971664788203112	20.54210955222245	-1.043530698542101	-0.9748160611989826	-0.24798776597091093	-18.98378177058894	2.3191630575123297					21.35949217611429	-18.930953238788604		2.428538937325687
21498	f99y	ti-12	06	2245.0		0.7674950133844548	0.051317668228473376	20.54067013538538	-1.0423005877476241	-0.9745871591766766	-0.24770763590802167	-18.984078777962075	2.318206594932939					21.35948281699831	-18.93046756586146		2.4290152511368497
21499	f99y	ti-12	06	2250.0		0.7675437762794677	0.049819098591088705	20.54003850156454	-1.040986029003069	-0.9744209154378827	-0.24835689922427415	-18.98400312091414	2.31311019982084					21.357401376435096	-18.93465676475852		2.422744611676574
21500	f99y	ti-12	06	2255.0		0.7676761898967449	0.052116243111528036	20.539854564779414	-1.0394556304805396	-0.974195136324302	-0.24863338622448766	-18.98414766254207	2.30896698198208					21.35964699778769	-18.93746483358932		2.422182164198368
21501	f99y	ti-12	06	2260.0		0.7678374558547987	0.05532949140592087	20.53942393365218	-1.0369078568005312	-0.9739138876941383	-0.2474536144897308	-18.983593645633658	2.3057821928192204					21.3625908809129	-18.936086811798837		2.4265040691140634
21502	f99y	ti-12	06	2265.0		0.7680074873213641	0.05916508815170731	20.53847934657595	-1.0345289827941992	-0.974001771977421	-0.2486342882552959	-18.9832760851584	2.30300441508287					21.36565192204902	-18.937436713102446		2.4282152089465754
21503	f99y	ti-12	06	2270.0		0.7675717292741726	0.06116455586795048	20.536313949495334	-1.0323102814376413	-0.9739037641708171	-0.24717978149840408	-18.983541545654152	2.3011009821666506					21.365050234637458	-18.935834390594362		2.429215844043096
21504	f99y	ti-12	06	2275.0		0.7671333847333833	0.06346390770005274	20.534406797812398	-1.0309626541681611	-0.9740293223444504	-0.24866148151974327	-18.984501368732197	2.299069957333066					21.365004090245833	-18.939084869431483		2.4259192208143503
21505	f99y	ti-12	06	2280.0		0.7667353191885691	0.06447754636223403	20.534107266524643	-1.0285036598381225	-0.974026672525335	-0.24992955508330406	-18.985031980924767	2.293343062573384					21.365320132075446	-18.944148805798143		2.421171326277303
21506	f99y	ti-12	06	2285.0		0.7664661819032811	0.06599934925386615	20.533624718835416	-1.0255381370159602	-0.9738144223194778	-0.2483472067020444	-18.984509158309805	2.286913880795317					21.366090249992563	-18.94529504355197		2.4207952064405944
21507	f99y	ti-12	06	2290.0		0.7660416798146062	0.06753242400393522	20.534241354008493	-1.022515174783153	-0.9736682365337368	-0.2466541577374501	-18.985366941662917	2.2855073646496114					21.367815457827035	-18.942697146067648		2.4251183117593875
21508	f99y	ti-12	06	2295.0		0.7658372147021406	0.0688552443706472	20.533295428591657	-1.0200437606688348	-0.9736196507221707	-0.24482565321316305	-18.98649666552854	2.286638074124732					21.367987887664444	-18.938347656007977		2.4296402316564674
21509	f99y	ti-12	06	2300.0		0.76576461597335	0.07139803923409997	20.531226271917266	-1.0185118646527185	-0.9733507106501326	-0.24390550324244464	-18.986781260489533	2.285650457608824					21.368388927124716	-18.936898881426004		2.4314900456987125
21510	f99y	ti-12	06	2305.0		0.7654199172870544	0.0731021623658313	20.529302438531012	-1.0159026387329888	-0.972790079323219	-0.24366422919315364	-18.98697982772478	2.2896833283332905					21.367824518183898	-18.929653446640852		2.438171071543046
21511	f99y	ti-12	06	2310.0		0.7649089816021188	0.07415387740686238	20.52796878534683	-1.0138729102145358	-0.9724981120048946	-0.24331256307494745	-18.988077733437795	2.2902016441812223					21.36703164435581	-18.92755967455095		2.4394719698048597
21512	f99y	ti-12	06	2315.0		0.7648391421097841	0.07270840941415546	20.527800760480705	-1.0113575289233778	-0.9719732456491561	-0.24218516637012813	-18.988522920791684	2.2893551569325887					21.365348312004645	-18.924683704801755		2.4406646072028906
21513	f99y	ti-12	06	2320.0		0.7647488771241104	0.0741087786022892	20.527006293577337	-1.0081145578790267	-0.9717852694500969	-0.24137849476414155	-18.98846120573979	2.2887296191353554					21.365863949303737	-18.921009908697698		2.444854040606039
21514	f99y	ti-12	06	2325.0		0.7643691481688694	0.07450914469013006	20.527390658297428	-1.0061393020959712	-0.9711754671788201	-0.24253651785024735	-18.98904720779768	2.290659909438201					21.366268951156428	-18.918238585484517		2.4480303656719116
21515	f99y	ti-12	06	2330.0		0.7641584378871512	0.07542583109419987	20.527459835981393	-1.0042972184248153	-0.9709110466317175	-0.24029244037835454	-18.98931947118332	2.289746249952709					21.367044104962744	-18.9150739266655		2.4519701782972447
21516	f99y	ti-12	06	2335.0		0.7641151326418928	0.07755035161793392	20.527349057519004	-1.0022144328873956	-0.9706122972390807	-0.24098213888529543	-18.990276839820684	2.291320394848969					21.36901454177883	-18.912765313983485		2.4562492277953467
21517	f99y	ti-12	06	2340.0		0.7642370991528247	0.08072659602302812	20.526791241131402	-1.0006317791991903	-0.9704137736997343	-0.23942891915801598	-18.991383215142225	2.2915990912608297					21.371754936307255	-18.910258595938338		2.4614963403689174
21518	f99y	ti-12	06	2345.0		0.7641074958122267	0.08055021288548782	20.526747897253305	-0.9993880588155977	-0.9701301401699367	-0.24078745693367817	-18.991452352486217	2.2915585601293333					21.37140560595102	-18.910199448276096		2.4612061576749227
21519	f99y	ti-12	06	2350.0		0.7639908997496573	0.08105255564036039	20.526535663715293	-0.9972241943814489	-0.9698261540362866	-0.24111595857886606	-18.991304328951802	2.2940552224159205					21.371579119105313	-18.905415413532484		2.4661637055728285
21520	f99y	ti-12	06	2355.0		0.7635897149490101	0.08085877870271363	20.524134266654716	-0.9951876427524093	-0.9697166998488095	-0.2404842083581619	-18.991586890431705	2.2937567145512014					21.368582760306438	-18.903218726839885		2.465364033466553
21521	f99y	ti-12	06	2360.0		0.7633983943826471	0.08217120586842389	20.522390762617817	-0.9940243775069536	-0.9693359066930883	-0.2395489489386422	-18.99139924327919	2.294230966313562					21.36796036286889	-18.90007751010431		2.4678828527645784
21522	f99y	ti-12	06	2365.0		0.7633535206446471	0.08235748647723237	20.52314652958474	-0.9922684665033634	-0.9688425756770629	-0.23899703815445283	-18.991123760736127	2.292793053441589					21.368857536706617	-18.898438787629416		2.4704187490772007
21523	f99y	ti-12	06	2370.0		0.7633144251133973	0.0806406312190607	20.522816782129915	-0.990870359722329	-0.9685727988826013	-0.23908403776632198	-18.990998801911353	2.2914457634378484					21.366771838462373	-18.898080234844755		2.468691603617618
21524	f99y	ti-12	06	2375.0		0.7639177904307023	0.08026554247525979	20.52130672359148	-0.9898049521549842	-0.9681995897561595	-0.2390541787621055	-18.990754127248813	2.29230165003013					21.365490056497443	-18.89551119789193		2.4699788586055114
21525	f99y	ti-12	06	2380.0		0.7643385768456638	0.07992461197851074	20.519339134373155	-0.9889646939858325	-0.9678721737041026	-0.23882660053054275	-18.989605207594987	2.2946063256181657					21.36360232319733	-18.8906623501973		2.472939973000031
21526	f99y	ti-12	06	2385.0		0.7645655603152207	0.0782027856680842	20.516472936101362	-0.987932806782653	-0.9674302244213543	-0.23782452035773521	-18.988552746312624	2.2957178223050225					21.359241282084668	-18.886022475569344		2.473218806515323
21527	f99y	ti-12	06	2390.0		0.7651470881768991	0.07850259914026061	20.511864575214087	-0.9871528063400865	-0.9671233475267392	-0.23796675860641686	-18.988094284774256	2.2942066693263037					21.355514262531248	-18.886130527921196		2.4693837346100516
21528	f99y	ti-12	06	2395.0		0.7650900079471665	0.07796478137562209	20.50822495263652	-0.9861941451118618	-0.9668052293552557	-0.2381891516934222	-18.98761591186141	2.2962232369140874					21.35127974195931	-18.88258120110786		2.468698540851449
21529	f99y	ti-12	06	2400.0		0.7648718931550652	0.07705022280894214	20.50570035252919	-0.9854427242450494	-0.9662616400789653	-0.23851543807068723	-18.987612271066652	2.296976171072627					21.347622468493196	-18.880855902388724		2.4667665661044715
21530	f99y	ti-12	06	2405.0		0.7646204116319969	0.0756184599366768	20.504153019838537	-0.9836946572996631	-0.96560567692503	-0.23695043128395973	-18.98783939218435	2.297908060124557					21.34439189140721	-18.876182097568446		2.4682097938387635
21531	f99y	ti-12	06	2410.0		0.7645209581282407	0.074012044723602	20.50246508675327	-0.9825605179661002	-0.9653568858165954	-0.23728165070360724	-18.988685103990868	2.2994984403440863					21.34099808960511	-18.874385718133084		2.466612371472028
21532	f99y	ti-12	06	2415.0		0.7645509366242199	0.07180930234550591	20.500569499472086	-0.9812601064368907	-0.9649510296141958	-0.2368098897476487	-18.988715108853995	2.3017510760308126					21.33692973844181	-18.869985058621918		2.4669446798198926
21533	f99y	ti-12	06	2420.0		0.7651084640342519	0.0696834504943421	20.49877513414373	-0.9794698551857537	-0.9646883355703859	-0.2370962718135495	-18.988925365994817	2.303928004984584					21.333567048672325	-18.866251823579923		2.4673152250924026
21534	f99y	ti-12	06	2425.0		0.765343382334583	0.0683346060774881	20.496496755534093	-0.9783296863289219	-0.964508031329334	-0.23757947684780292	-18.988277767814548	2.303707825109307					21.330174743946163	-18.8649871372113		2.4651876067348617
21535	f99y	ti-12	06	2430.0		0.7660594861401954	0.06813088474130755	20.494523870761824	-0.9766250465886867	-0.9643167331771555	-0.23700462916335396	-18.989229036733818	2.3055615536292042					21.32871424164333	-18.86161389203381		2.4671003496095203
21536	f99y	ti-12	06	2435.0		0.7664841443515383	0.06877092365051815	20.49192703917114	-0.9752909423265669	-0.9638622768942634	-0.23601507847346484	-18.988760600558525	2.306700466073931					21.327182107173197	-18.85722843217889		2.469953674994308
21537	f99y	ti-12	06	2440.0		0.7665565708849856	0.06905194201575568	20.489306984777517	-0.9741389933979542	-0.9637190863816831	-0.23549314031972748	-18.987653495233594	2.310138407108121					21.32491549767826	-18.850866308224838		2.474049189453421
21538	f99y	ti-12	06	2445.0		0.766987779312173	0.069528284729262	20.487843214976962	-0.9730547553820899	-0.9632806746556203	-0.23521668138639545	-18.987463714643486	2.3144424382437485					21.3243592790184	-18.844573387823843		2.479785891194556
21539	f99y	ti-12	06	2450.0		0.767114972290576	0.071058213780517	20.487448318581404	-0.9724231199476149	-0.9628133956790331	-0.23368899549679792	-18.98736046271929	2.3159529770763965					21.325621504652496	-18.840332996766342		2.4852885078861533
21540	f99y	ti-12	06	2455.0		0.766807674838296	0.0707762721983935	20.486454348631835	-0.9726583711564981	-0.9624660035911976	-0.23344527272581697	-18.98719900007009	2.315647106202303					21.324038295668522	-18.8401215413413		2.483916754327222
21541	f99y	ti-12	06	2460.0		0.7668957861719934	0.07122641143785971	20.485087571567085	-0.9725236979993793	-0.9623148219752232	-0.23412644229408142	-18.987236482099277	2.316004683217921					21.323209769176938	-18.84019676115004		2.483013008026898
21542	f99y	ti-12	06	2465.0		0.7668531269535702	0.07227443719601447	20.483298562469486	-0.972260679180042	-0.9622145867010509	-0.23469642052380033	-18.987747957318877	2.318293385732579					21.32242612661907	-18.838626257991194		2.4837998686278766
21543	f99y	ti-12	06	2470.0		0.7668931144482375	0.07294798207598467	20.48139759115809	-0.9727780850789036	-0.9620459646931552	-0.2356795542736135	-18.987482180149783	2.320298290133411					21.32123868768231	-18.837687494062042		2.4835511936202685
21544	f99y	ti-12	06	2475.0		0.7672525298226743	0.07375661996118725	20.48011413766317	-0.9733050637520337	-0.9619997339932076	-0.23594081701938008	-18.987342190372722	2.3227568043200053					21.32112328744703	-18.83583100081734		2.48529228662969
21545	f99y	ti-12	06	2480.0		0.767334555089921	0.07536841973528585	20.478510904174115	-0.973369468384607	-0.9620311412937099	-0.2362088234158524	-18.987775090012647	2.3272502240543838					21.321213878999323	-18.83213429905243		2.4890795799468926
21546	f99y	ti-12	06	2485.0		0.7673575632159191	0.07520299349285459	20.475296551370505	-0.9729863488718903	-0.9618383538790465	-0.23592257536263264	-18.988431588740305	2.3342089904809216					21.317857108079277	-18.824969876372954		2.492887231706323
21547	f99y	ti-12	06	2490.0		0.7674833867837563	0.07510819432912608	20.47454186268291	-0.9723111541605701	-0.9616867381047685	-0.23624278667760398	-18.98811602160486	2.337682770269594					21.31713344379579	-18.820673930278208		2.496459513517582
21548	f99y	ti-12	06	2495.0		0.7677410461556218	0.0740482767456588	20.473111916191023	-0.9717656883909555	-0.9613526418413489	-0.23641876570786766	-18.988446250565868	2.3405577924274183					21.314901239092304	-18.81742555407862		2.4974756850136828
21549	f99y	ti-12	06	2500.0		0.7683439717201739	0.07080129343935188	20.471019238041517	-0.971522426647379	-0.9610808731352789	-0.23720418702031318	-18.989470271126738	2.343870517476788					21.310164503201044	-18.81540724045292		2.4947572627481236
21550	f99y	ti-12	07	5.0		0.9344596140125648	-0.9972796888828186	21.982019253619228	-0.07775788454308386	-1.0881536581535098	-0.7487085977219337	-18.982361001092595	0.08830094213622532					21.919199178748975	-20.808680199374898		1.1105189793740777
21551	f99y	ti-12	07	10.0		0.9204114696872439	-0.3779614459733681	22.08772065248566	-0.09876167688999409	-1.14951383671811	-0.7772458538111175	-18.791821183761268	0.07473717068836837					22.630170676199537	-20.74260538049212		1.887565295707418
21552	f99y	ti-12	07	15.0		0.9289946756714923	-0.34077239770686485	21.886153566193205	-0.08560448572138135	-1.1472505169238825	-0.29541616170108326	-18.834436407402347	0.07377353143121859					22.474375844157834	-20.288934040317475		2.1854418038403587
21553	f99y	ti-12	07	20.0		0.9712833306692161	-0.5168212888836724	21.806111203393876	-0.07304374956509718	-1.1242070336332284	-0.23837238131439495	-18.80877229599153	0.07033139873810941					22.26057324517942	-20.174064061766142		2.086509183413277
21554	f99y	ti-12	07	25.0		1.0081457700830372	-0.5619543169016662	21.73561761868342	-0.07051244437158272	-1.1227936065610487	-0.2679638967428574	-18.845690991395795	0.06732870976787451					22.18180907186479	-20.23963222930341		1.9421768425613806
21555	f99y	ti-12	07	30.0		1.0149694328220886	-0.5048889890341891	21.79180702631339	-0.08227933580147101	-1.127386524318151	-0.3240890088996632	-18.919034172698712	0.056641703082042104					22.30188747010129	-20.396147338635956		1.9057401314653326
21556	f99y	ti-12	07	35.0		1.0003780376433058	-0.46062318147461656	21.841671288875013	-0.0799557225018306	-1.124511492231728	-0.3772354005658094	-19.017087932844262	0.061536486830366284					22.3814261450437	-20.537254061313263		1.844172083730438
21557	f99y	ti-12	07	40.0		0.9828037161914434	-0.422848853061834	21.870721407487707	-0.08191111687472956	-1.1376351356467662	-0.34418828306816757	-19.042585851628644	0.06368575347956204					22.430676270617315	-20.542634633738746		1.8880416368785689
21558	f99y	ti-12	07	45.0		0.9689135550832345	-0.4822894298443047	21.854114075616863	-0.0809509787872534	-1.1369098654662506	-0.2673262234324349	-19.048939849616072	0.06463389864142476					22.340738200855792	-20.469493018660586		1.8712451821952065
21559	f99y	ti-12	07	50.0		0.9602297442924747	-0.4818131570901253	21.899725160065557	-0.08647993916330714	-1.1378609073114585	-0.26256150357498775	-19.042799298552307	0.06535110153069751					22.378141747267907	-20.464350547071362		1.9137912001965454
21560	f99y	ti-12	07	55.0		0.9594390051470661	-0.45732554728674524	21.862813643068208	-0.08934052838092975	-1.1253786463391149	-0.23773760835527555	-19.080912455675303	0.06999903151687845					22.36492710092853	-20.463370207233744		1.901556893694785
21561	f99y	ti-12	07	60.0		0.9582110587761196	-0.40828682147078427	21.845530294716834	-0.08785352208527751	-1.1271805502242103	-0.2099548362700374	-19.058602489586175	0.07150955518259476					22.39545453202217	-20.412081842983106		1.983372689039065
21562	f99y	ti-12	07	65.0		0.9599425723090056	-0.44172407506890693	21.807105967211562	-0.0902876963107012	-1.120140115102011	-0.15816454594195142	-19.074887356386437	0.0693760996130289					22.32532446445166	-20.374103614128074		1.9512208503235868
21563	f99y	ti-12	07	70.0		0.968169284547108	-0.42533482083807134	21.780039967417174	-0.09213401868585197	-1.1115116927867579	-0.08736180025588791	-19.061905737210747	0.06598090269339453					22.322874431126213	-20.28693234624585		2.035942084880361
21564	f99y	ti-12	07	75.0		0.9830764757921787	-0.43674586288608724	21.755362194118177	-0.0901038969232472	-1.1045089280955567	-0.08196103656059882	-19.097629351998542	0.06472749227941299					22.301692807024267	-20.309475721298533		1.9922170857257342
21565	f99y	ti-12	07	80.0		0.9837699055351594	-0.41154525896804156	21.742729830305922	-0.08763909902292256	-1.0940817282473623	-0.08954422453399496	-19.10813743943765	0.06626961796168723					22.31495447687304	-20.313132873280246		2.001821603592795
21566	f99y	ti-12	07	85.0		0.9937977047422352	-0.37215526768107426	21.73968345393415	-0.08864156263224597	-1.08627270540406	-0.06893961042881674	-19.115824637273647	0.06644948469052017					22.36132589099531	-20.293229031048252		2.068096859947058
21567	f99y	ti-12	07	90.0		0.9951347743275969	-0.35637983089448466	21.748361885110324	-0.08855187980954574	-1.0731984759333741	-0.09433088005680781	-19.121290993125736	0.06666525989873465					22.387116828543437	-20.31070696902673		2.0764098595167084
21568	f99y	ti-12	07	95.0		0.9959877886921893	-0.3573658842921869	21.7494985670438	-0.08560358415900146	-1.0658556102665726	-0.12289768326641404	-19.12802500007188	0.06605005175984154					22.388120471443802	-20.336331826004027		2.0517886454397747
21569	f99y	ti-12	07	100.0		0.9994732562673792	-0.3273125412388727	21.73389485089457	-0.08754086799431139	-1.0584278760452401	-0.1458687671074633	-19.114977485454787	0.06703504662655876					22.406055565923076	-20.339779949975245		2.0662756159478306
21570	f99y	ti-12	07	105.0		1.0005093902179016	-0.32489854334143353	21.735275877655077	-0.08796137078002021	-1.0467287110802084	-0.1568018735821433	-19.08478629788244	0.06811123729129195					22.410886724531544	-20.308167016033522		2.1027197084980216
21571	f99y	ti-12	07	110.0		1.0031173186150393	-0.30670867598706586	21.744353055952175	-0.08357394641883566	-1.0436013030442501	-0.1851431168862365	-19.079326834694943	0.06970493018877863					22.440761698580147	-20.32194027085549		2.118821427724658
21572	f99y	ti-12	07	115.0		1.005294591166496	-0.2817414488875126	21.73202173268767	-0.08463373942992379	-1.037016566568596	-0.1833650990239216	-19.09672317263043	0.07268349924149642					22.455574874966654	-20.329055078411375		2.1265197965552787
21573	f99y	ti-12	07	120.0		1.006125606641713	-0.2908860032718771	21.716803149242008	-0.09154425261327286	-1.0347796513907914	-0.20643686428527316	-19.106417901102837	0.07401339557356904					22.432042752611842	-20.365165273818604		2.066877478793238
21574	f99y	ti-12	07	125.0		1.010701220626796	-0.2816888480560532	21.72271235908222	-0.09098168883188776	-1.0331644156597157	-0.22318730683292817	-19.121010645971047	0.07609572877076186					22.451724731652963	-20.392248328524815		2.059476403128148
21575	f99y	ti-12	07	130.0		1.009363791376121	-0.26965089688273747	21.731280912581685	-0.0924039216730692	-1.0318034043612558	-0.23602071872548236	-19.126684720258233	0.07931311110620656					22.470993807075068	-20.407599653911834		2.063394153163234
21576	f99y	ti-12	07	135.0		1.0078513570907817	-0.24697091236390825	21.71725699720275	-0.09187790258843498	-1.0315082585340754	-0.22012470594012715	-19.13503092799984	0.08271215705216717					22.478137441929622	-20.39582963801031		2.0823078039193135
21577	f99y	ti-12	07	140.0		1.0075096935733063	-0.2506032134311005	21.724620831544854	-0.09244405601354704	-1.0320367772749468	-0.22961864222969153	-19.131707326208684	0.08719239935196575					22.48152731168706	-20.398614402374903		2.0829129093121566
21578	f99y	ti-12	07	145.0		1.003370171736971	-0.27155503161426797	21.738324776017475	-0.09270688126381448	-1.0281401116228395	-0.25752779358187144	-19.13646916663527	0.0893870287131402					22.470139916140177	-20.425456924390655		2.0446829917495215
21579	f99y	ti-12	07	150.0		0.9961812089495721	-0.26966583425184626	21.732075634184643	-0.09540992819332582	-1.0288327137090525	-0.28138840298573936	-19.13864135259037	0.09296214940300904					22.45859100888237	-20.45131024807548		2.007280760806889
21580	f99y	ti-12	07	155.0		0.9940354710316811	-0.2710959373353855	21.73261337081795	-0.09856212381886169	-1.0294337745882953	-0.2921737259404381	-19.148408809685346	0.09768550334879972					22.455552904514246	-20.47089293068414		1.9846599738301052
21581	f99y	ti-12	07	160.0		0.9914954918218342	-0.23654393345173547	21.720303392259623	-0.10236672436239524	-1.0306552285310986	-0.2895503935553187	-19.155577569546402	0.09904936990691825					22.475254950629722	-20.479100546088297		1.996154404541425
21582	f99y	ti-12	07	165.0		0.9878089043957313	-0.2433129269624361	21.720063122801356	-0.10585668207371847	-1.0316524307589023	-0.3108242830803207	-19.161420408027283	0.10058290593403711					22.464559100234652	-20.50917089800619		1.9553882022284625
21583	f99y	ti-12	07	170.0		0.983480806959176	-0.2470172352524846	21.71729521906181	-0.10927618522225906	-1.0333038915935475	-0.33755540985091415	-19.177846123869237	0.10149960067993194					22.453758790768504	-20.556482009856026		1.8972767809124775
21584	f99y	ti-12	07	175.0		0.9822835571786513	-0.241075795843659	21.709063535002148	-0.10765631105204858	-1.0350243030917798	-0.3522882657654447	-19.178744321126157	0.10408598660855449					22.45027129633714	-20.569627214426873		1.8806440819102654
21585	f99y	ti-12	07	180.0		0.983176907749298	-0.2516200342849555	21.700985470291208	-0.10772874202810633	-1.0386606313134712	-0.35376309073686	-19.182033553085827	0.10928906716754068					22.43254234375555	-20.57289694999672		1.8596453937588286
21586	f99y	ti-12	07	185.0		0.9792604831446251	-0.23131100660220583	21.687632835770756	-0.10785076204340137	-1.0387025891403932	-0.36295980850977233	-19.193028276334925	0.11328186807000107					22.435582312313176	-20.58925956795849		1.846322744354687
21587	f99y	ti-12	07	190.0		0.9748388049619855	-0.2130942882749716	21.683801518369297	-0.10814436749986862	-1.0373456604541487	-0.34293357335531904	-19.194008840894057	0.11599824555990405					22.44554603505631	-20.56643419664349		1.8791118384128218
21588	f99y	ti-12	07	195.0		0.9726861858376685	-0.20775627449465625	21.677679238998735	-0.10618008478281586	-1.0399167444644188	-0.3325061991923898	-19.200773823408902	0.12161552676585494					22.44260915034175	-20.557761325082673		1.884847825259076
21589	f99y	ti-12	07	200.0		0.9700521770376875	-0.20018404388450872	21.6718264205818	-0.1065445876235811	-1.0408448315370475	-0.3368163866475367	-19.211901782129203	0.1280902517976427					22.44169455373498	-20.568017336139725		1.8736772175952545
21590	f99y	ti-12	07	205.0		0.9683606519197004	-0.1970006450075285	21.664101230954486	-0.10507241205567405	-1.0426606828817944	-0.34319116610572226	-19.220746396209883	0.13130414070179577					22.435461237866658	-20.580366516551276		1.855094721315382
21591	f99y	ti-12	07	210.0		0.9680842000247067	-0.17727347143052266	21.659429657230003	-0.10494781745979001	-1.0450389261410766	-0.3346854224686137	-19.238756703297952	0.13601463932148763					22.450240385824188	-20.587414230045944		1.8628261557782437
21592	f99y	ti-12	07	215.0		0.9689478107139616	-0.15087363336393048	21.65533395140799	-0.10495185831960066	-1.0442401133559374	-0.33245826253032595	-19.249742002359884	0.13964380440818333					22.47340812875802	-20.591748432157566		1.8816596966004546
21593	f99y	ti-12	07	220.0		0.9689995826924086	-0.1430210240206814	21.64751905480991	-0.1083427187246806	-1.044010188170965	-0.33344480467623394	-19.252219284689968	0.1395708713437611					22.473497613481637	-20.598446124918087		1.8750514885635496
21594	f99y	ti-12	07	225.0		0.9691670504522079	-0.1287541490250538	21.648993214968588	-0.11050457812259636	-1.0430899112466006	-0.34884537123261117	-19.251261859889528	0.1396706771038884					22.48940611639574	-20.614031043387445		1.8753750730082963
21595	f99y	ti-12	07	230.0		0.9699107338628016	-0.12412902641350357	21.653833799018443	-0.11019088251257847	-1.0445465022436626	-0.35593098120501365	-19.25051411885562	0.13883558094588214					22.49961550646774	-20.62234690387099		1.8772686025967502
21596	f99y	ti-12	07	235.0		0.971375929454218	-0.08901874973616068	21.658041372488622	-0.10857198231286559	-1.045798027969984	-0.36515027086384083	-19.252820173420815	0.1375160964452226					22.54039855220668	-20.634824358122284		1.9055741940843944
21597	f99y	ti-12	07	240.0		0.9698221006450252	-0.08009355940181455	21.653449326530204	-0.10908429459227446	-1.0480169541613247	-0.3645086854542732	-19.245863054436402	0.13683636528891488					22.543177867773416	-20.63063662335536		1.9125412444180547
21598	f99y	ti-12	07	245.0		0.9683488680560346	-0.05386530496650827	21.649310786976898	-0.11160430392903439	-1.0474093685684502	-0.37292931896051856	-19.23279813190887	0.13630394072690352					22.563794350066424	-20.628437182639967		1.9353571674264565
21599	f99y	ti-12	07	250.0		0.9669409662747417	-0.03598375427985238	21.641218059150496	-0.1156206198536785	-1.0471110069196436	-0.3780634699388798	-19.224495412592184	0.1357025867995785					22.572175271145387	-20.629587922504808		1.9425873486405791
21600	f99y	ti-12	07	255.0		0.9684089888704015	-0.034887406655617785	21.637178835044534	-0.12407619273133723	-1.0489905661302266	-0.3773195980849895	-19.216702100344914	0.13478710925164442					22.570700417259317	-20.632301348039825		1.9383990692194928
21601	f99y	ti-12	07	260.0		0.9664113707109842	-0.031283949531375206	21.641142449244107	-0.13425300520477312	-1.0500292076251538	-0.37278131890773275	-19.20841644128338	0.13315610619724608					22.576269870423715	-20.632323866823796		1.943946003599919
21602	f99y	ti-12	07	265.0		0.965593934068774	-0.019821664501925188	21.647782975048056	-0.14371199866579829	-1.04944689943729	-0.3847302530688235	-19.204876212268015	0.13167939580331325					22.593555244614905	-20.651085967636615		1.94246927697829
21603	f99y	ti-12	07	270.0		0.9648698937225788	-0.015955233506085326	21.632806914246256	-0.15153630400579793	-1.050267534650576	-0.40639901566685377	-19.20882995819296	0.1298321363832166					22.58172157446275	-20.68720067613297		1.8945208983297803
21604	f99y	ti-12	07	275.0		0.964300497862191	-0.011804976475625074	21.620858133619727	-0.16138833468032215	-1.052362516069062	-0.4166592611807776	-19.205254472722302	0.1273139426505873					22.573353655006294	-20.708350642001875		1.8650030130044186
21605	f99y	ti-12	07	280.0		0.9636419211229466	-0.0010837766043358139	21.606410568516598	-0.17151252198155326	-1.0530543904066074	-0.41482447004413303	-19.207970325950168	0.1252590764726637					22.568968713035208	-20.7221026319098		1.846866081125409
21606	f99y	ti-12	07	285.0		0.9621379855617149	-0.001846798571725633	21.58961934869439	-0.18269776606497584	-1.0533967055628601	-0.411048727745657	-19.208544365634445	0.12266566206759164					22.54991053568438	-20.733021902940344		1.8168886327440354
21607	f99y	ti-12	07	290.0		0.9630932826795578	0.021478478089116133	21.57981095074833	-0.18817070013595405	-1.0514187294721904	-0.39141597107279646	-19.21239097386007	0.12151293431455681					22.564382711517002	-20.721883440226456		1.8424992712905457
21608	f99y	ti-12	07	295.0		0.9622070142647513	0.03473996820604162	21.561852588761983	-0.19279535879395818	-1.0502482217215634	-0.3950252928466352	-19.213045721207045	0.11997693758380969					22.558799571232775	-20.731137656985393		1.8276619142473827
21609	f99y	ti-12	07	300.0		0.96304901020351	0.03583401986757597	21.552659621323862	-0.20159107532304493	-1.0497102111860874	-0.3944647009816214	-19.212622307657288	0.11908351536918514					22.551542651394946	-20.73930477977886		1.8122378716160874
21610	f99y	ti-12	07	305.0		0.9639020329171035	0.035982721178983636	21.52589013225357	-0.2115978707648247	-1.0479217758798365	-0.39938711377525166	-19.20992961990811	0.11688335621971627					22.525774886349655	-20.751953024108307		1.7738218622413484
21611	f99y	ti-12	07	310.0		0.9630838403843937	0.02666416038446567	21.507915390691775	-0.22082893683841429	-1.0445390193279356	-0.39914090641509253	-19.209362135202348	0.11566366165950054					22.497663391460634	-20.75820733612429		1.739456055336344
21612	f99y	ti-12	07	315.0		0.9602581423829056	0.006847590306324972	21.503949041278076	-0.23257686349971818	-1.04473518734936	-0.40397259357849824	-19.206392084455196	0.1152755815600782					22.471054773967307	-20.772401147322697		1.6986536266446102
21613	f99y	ti-12	07	320.0		0.9611798964101785	-0.0164378561057849	21.505125319531462	-0.23970330909818752	-1.044952082478259	-0.40617301645277276	-19.20120194155883	0.11392494283956454					22.449867359835856	-20.778105406748484		1.6717619530873726
21614	f99y	ti-12	07	325.0		0.9604546040707266	-0.015443694895256682	21.492443213424238	-0.24540422327899306	-1.0437206257097513	-0.4085803278682179	-19.201717229960288	0.11228221116590428					22.437454122599707	-20.787140195651347		1.6503139269483604
21615	f99y	ti-12	07	330.0		0.960305156675877	-0.030268732863691195	21.486155494514247	-0.2506412261726868	-1.044192361019551	-0.4058094276037987	-19.191375423888573	0.1122435139920737					22.416191918326433	-20.779774924692536		1.6364169936338975
21616	f99y	ti-12	07	335.0		0.9589727308562029	-0.02946294343623909	21.485667706095306	-0.2525392973154312	-1.0459574993355132	-0.4004909168975239	-19.184409035283153	0.11271809678045482					22.41517749351527	-20.770678652051167		1.6444988414641024
21617	f99y	ti-12	07	340.0		0.9582986548145617	-0.02137496601812172	21.477217503344065	-0.25953238540761536	-1.0475897724920666	-0.40517610668869786	-19.182788099271736	0.1127608149696783					22.414141192140505	-20.782325548890437		1.631815643250068
21618	f99y	ti-12	07	345.0		0.9578295044164121	-0.0102890149953837	21.46592981657423	-0.2663861257490852	-1.0460534803444452	-0.39507669261362627	-19.179866257288936	0.11266520489802917					22.41347030599526	-20.77471735109806		1.6387529548971997
21619	f99y	ti-12	07	350.0		0.9572100312637766	-0.0027839309725635804	21.457664871385646	-0.27192319098438783	-1.045686318866781	-0.40129101743914897	-19.17567159544621	0.11342051640080496					22.412090971676857	-20.781151606335722		1.6309393653411348
21620	f99y	ti-12	07	355.0		0.9559569048490483	-0.004120434366814121	21.447737536048024	-0.2741552958036467	-1.0442742454301333	-0.4047531274056027	-19.17468182834098	0.11613765456460867					22.39957400653026	-20.781726842415754		1.6178471641145045
21621	f99y	ti-12	07	360.0		0.9544449248751216	-0.0010053978612305067	21.439836461871003	-0.2757290110674804	-1.043137252781287	-0.4075435349300268	-19.172377052366915	0.11799472204733319					22.393275988884895	-20.780792129098376		1.6124838597865185
21622	f99y	ti-12	07	365.0		0.9540278622327829	-0.0038802623926859495	21.43800951267151	-0.27814019592906164	-1.042762852274998	-0.40830887145269	-19.16762221879642	0.11833401623588301					22.388157112511607	-20.778500122217284		1.6096569902943223
21623	f99y	ti-12	07	370.0		0.9533355515629793	-0.01225315201795318	21.432387751186717	-0.2800954601334012	-1.0434003445568518	-0.4198030636283389	-19.163980754870543	0.12067198005809616					22.37347015073174	-20.786607643131042		1.5868625076006992
21624	f99y	ti-12	07	375.0		0.9536048322809176	-0.007802031242664073	21.42357554048984	-0.28618722772109195	-1.043897876223618	-0.42795692186939	-19.160296883073837	0.1222410307369856					22.369378341528094	-20.79609787815095		1.573280463377145
21625	f99y	ti-12	07	380.0		0.9539005306501604	-0.001867295381804941	21.41900056570681	-0.29230650087961085	-1.0436608455298917	-0.42501693586427775	-19.152495171059815	0.12181827135039659					22.371033800975166	-20.7916611819832		1.5793726189919646
21626	f99y	ti-12	07	385.0		0.9530981415224635	-0.0053109447830835994	21.416261452755794	-0.29895545709495575	-1.042930255614657	-0.4197375991362866	-19.150979750964	0.12336026268204686					22.364048649495174	-20.78924280012785		1.5748058493673227
21627	f99y	ti-12	07	390.0		0.9525499735403944	0.0009868492924663857	21.411730446958238	-0.3030899882106534	-1.042766376227176	-0.4203283432155698	-19.1487895692031	0.12296766691142037					22.365267269791097	-20.792006609945076		1.5732606598460208
21628	f99y	ti-12	07	395.0		0.9514098756904731	-0.013601531679546917	21.404988770862214	-0.30421994493386423	-1.0420464271256036	-0.4150616689013058	-19.14690515453687	0.12279889197162373					22.34279711487314	-20.78543430352602		1.5573628113471187
21629	f99y	ti-12	07	400.0		0.9510037364656104	-0.021224896567243943	21.39947479275642	-0.30448152217935825	-1.0424195104750067	-0.39814754423863613	-19.143539320754236	0.125553677539431					22.329253632654783	-20.763034220107805		1.5662194125469782
21630	f99y	ti-12	07	405.0		0.9517206457692123	-0.031973261645133	21.39692023092085	-0.30280513388396313	-1.043002298911668	-0.38901762625855224	-19.146331666422174	0.12601386217442434					22.316667615044928	-20.755142863301934		1.5615247517429935
21631	f99y	ti-12	07	410.0		0.9506725325574045	-0.04912004960185439	21.38636061293729	-0.3018095871220054	-1.042743029663993	-0.3896669632245147	-19.141097568428926	0.1259980795605092					22.28791309589284	-20.74931906887893		1.538594027013911
21632	f99y	ti-12	07	415.0		0.9498279758030691	-0.05946997502450445	21.377349610136804	-0.30089024374112694	-1.0421590242747159	-0.39264374448574463	-19.14103174080918	0.12640540151500596					22.26770761091537	-20.750319351795763		1.5173882591196062
21633	f99y	ti-12	07	420.0		0.9497856991396864	-0.06675462072552349	21.378897335045398	-0.2987624766788193	-1.042990893578522	-0.3993574990720946	-19.14043754125694	0.1269879003573519					22.26192841345956	-20.754560510229023		1.5073679032305378
21634	f99y	ti-12	07	425.0		0.9491198075303692	-0.06707807750095938	21.379797490825382	-0.29560958789857755	-1.042360633105368	-0.4020679096009022	-19.13663944082298	0.13064062822551803					22.261839220854792	-20.74603694320231		1.515802277652483
21635	f99y	ti-12	07	430.0		0.9487042154965539	-0.06765709637975689	21.378098206535892	-0.29446989506127846	-1.0410192728762442	-0.3990993271378758	-19.131331155501417	0.13497468723646505					22.25914532565269	-20.730944963340352		1.5282003623123366
21636	f99y	ti-12	07	435.0		0.9486641003137072	-0.07220737168976936	21.374457252956763	-0.29202505634410264	-1.041699502031412	-0.39357893970899166	-19.12117634031591	0.14116949499243586					22.2509139815807	-20.70731034340798		1.5436036381727227
21637	f99y	ti-12	07	440.0		0.9484829103057814	-0.08215091614115307	21.363196590365895	-0.29065335350960053	-1.040345700919199	-0.39476385045715817	-19.112374368047103	0.14555406514480967					22.229528584530524	-20.69258320778825		1.536945376742274
21638	f99y	ti-12	07	445.0		0.946958083872057	-0.08951765818916338	21.361920735232285	-0.28877272662169173	-1.0409848192598359	-0.39095311070289224	-19.108207809203602	0.15001902811910503					22.219361160915177	-20.678899437668917		1.5404617232462599
21639	f99y	ti-12	07	450.0		0.9459377904056222	-0.09958180027062062	21.356602408365962	-0.28624847830628847	-1.0409121840308144	-0.3845839882636128	-19.096349193283558	0.15609371290717222					22.202958398500964	-20.6520001309771		1.550958267523864
21640	f99y	ti-12	07	455.0		0.9452302735444994	-0.08968403066525495	21.35008961255557	-0.284361203201262	-1.0417891337307648	-0.3781688932566546	-19.09000380752271	0.15889788040035616					22.205635855434817	-20.635425157311033		1.570210698123784
21641	f99y	ti-12	07	460.0		0.9442827942625811	-0.0849608047119423	21.34528142092622	-0.28394918763498406	-1.041334727659608	-0.3807093091636811	-19.087888607041908	0.16366176209616132					22.20460341047686	-20.630220069404018		1.574383341072842
21642	f99y	ti-12	07	465.0		0.9438323538001648	-0.0856512742731762	21.339811637259043	-0.2827399306395983	-1.041599768397663	-0.38060777511589244	-19.087483573154106	0.16617963432889493					22.197992716786032	-20.626251412978366		1.5717413038076664
21643	f99y	ti-12	07	470.0		0.9427824211302532	-0.08015354802386347	21.339972312187978	-0.28095375984459836	-1.040524119345197	-0.37061532639438644	-19.086675299432777	0.16935060674091323					22.20260118529437	-20.609417898276046		1.5931832870183236
21644	f99y	ti-12	07	475.0		0.9409646542148852	-0.07405313337751142	21.341327425523655	-0.2784184075238201	-1.0388394961263323	-0.3704487018192076	-19.09082766550698	0.17366788180370238					22.20823894636103	-20.604866389172635		1.6033725571883934
21645	f99y	ti-12	07	480.0		0.9412713016153968	-0.07433703405170713	21.33947158578172	-0.27704090479458193	-1.038035251168006	-0.3661415106201382	-19.0934333111186	0.17752369198530818					22.20640585334541	-20.597127285716017		1.6092785676293921
21646	f99y	ti-12	07	485.0		0.9411096846120177	-0.07785864197004556	21.339094203959537	-0.2760801953466139	-1.038383382505718	-0.3584567671527868	-19.096692346247856	0.1788590402423378					22.20234524660151	-20.590753651010637		1.6115915955908733
21647	f99y	ti-12	07	490.0		0.9426707815852867	-0.08420359036938356	21.34168150414741	-0.27793671251132357	-1.038748276571043	-0.35462578996939964	-19.098788441640785	0.1810189464767189					22.200148695363314	-20.58908027421583		1.6110684211474826
21648	f99y	ti-12	07	495.0		0.9438639076851718	-0.08064182394706891	21.337931574458047	-0.2783179350601566	-1.038788417280372	-0.3537719037443779	-19.098653436316177	0.18507742565096658					22.201153658196148	-20.584454266750118		1.61669939144603
21649	f99y	ti-12	07	500.0		0.9442805940035193	-0.07617111824410865	21.338451157907674	-0.2783126470567123	-1.0381795222876693	-0.3546005928332867	-19.09747491322043	0.18959040638649435					22.206560633667085	-20.578977269011606		1.6275833646554787
21650	f99y	ti-12	07	505.0		0.9444558855281207	-0.07267892601179463	21.33539544241415	-0.27773987635088804	-1.0379862022985815	-0.3497138113180725	-19.094725105730458	0.19306579957868186					22.207172401930475	-20.567099196119315		1.6400732058111593
21651	f99y	ti-12	07	510.0		0.9438233646104033	-0.06882902528827232	21.33847281242803	-0.2774688190240678	-1.036542701032681	-0.3489435428809948	-19.091025361126285	0.19504697366563103					22.213467151750162	-20.5589334503984		1.6545337013517631
21652	f99y	ti-12	07	515.0		0.9441941146806828	-0.06826571864533097	21.338148383956582	-0.2738590375385437	-1.036109265463043	-0.35402416230041023	-19.089283494834028	0.20043374128188066					22.214076779991935	-20.552842218854146		1.661234561137789
21653	f99y	ti-12	07	520.0		0.9455178267874502	-0.05850599012057282	21.335491522177637	-0.2728391271440945	-1.0361085612001981	-0.35274584811203646	-19.08932483658967	0.20365257444454643					22.222503358844516	-20.547365798601454		1.675137560243062
21654	f99y	ti-12	07	525.0		0.9466337827185142	-0.053979003231357056	21.33437121599615	-0.2729929876337624	-1.0373542131661346	-0.3468530968416624	-19.09027044328247	0.20874081329588584					22.227025995483306	-20.538729927628143		1.6882960678551626
21655	f99y	ti-12	07	530.0		0.9478699184483707	-0.051608062665178894	21.331230466260894	-0.27575703082269964	-1.03758350199668	-0.3467184519345143	-19.0916071536736	0.21098926955574998					22.227492322044085	-20.540676868871746		1.6868154531723398
21656	f99y	ti-12	07	535.0		0.9482064541194134	-0.06180623976929127	21.333903569131056	-0.2751792802370103	-1.0383685705491799	-0.34760404708973186	-19.090980826430137	0.21297470273008492					22.220303783481178	-20.53915802157597		1.6811457619052064
21657	f99y	ti-12	07	540.0		0.9475941379260636	-0.06045898784938023	21.339139131555584	-0.2747255004125383	-1.0369156860172435	-0.34456186071781175	-19.087618157518687	0.2160101563584545					22.226274281632268	-20.527811048307825		1.6984632333244427
21658	f99y	ti-12	07	545.0		0.9471126415328704	-0.06268855267630272	21.343492697212625	-0.27378350870076157	-1.0357913055431185	-0.3375017477157797	-19.089824577082013	0.21888170670271898					22.227916786069194	-20.518019432338956		1.7098973537302378
21659	f99y	ti-12	07	550.0		0.9475697129105943	-0.054339549765836104	21.34567778031337	-0.27265869350089245	-1.0349242223529365	-0.338302514349002	-19.087831297310714	0.22277247131447456					22.238907943458127	-20.51094425619907		1.7279636872590558
21660	f99y	ti-12	07	555.0		0.9465755400972887	-0.059013913482002606	21.353619781025216	-0.27388856152480934	-1.0345033015783134	-0.33807797857290334	-19.086359460646797	0.22432524579731355					22.241181407640504	-20.50850405652551		1.7326773511149938
21661	f99y	ti-12	07	560.0		0.9460011975257793	-0.05381243602149316	21.36201985726113	-0.27585791043105967	-1.034602309001983	-0.33418007568348146	-19.086855426966675	0.22761913999711186					22.254208618765418	-20.503876582086086		1.7503320366793318
21662	f99y	ti-12	07	565.0		0.9469518290276373	-0.050893182091120336	21.36611180628509	-0.27503680964631744	-1.034565269267974	-0.3328943419057588	-19.083011851233884	0.23159940185966665					22.262170453221607	-20.493908870194268		1.7682615830273392
21663	f99y	ti-12	07	570.0		0.9471301411309716	-0.04582069962471724	21.371067736567756	-0.2779343837773707	-1.0345365262369615	-0.33474146752234124	-19.08353423927888	0.23577586388766855					22.27237717807401	-20.494970752927884		1.7774064251461255
21664	f99y	ti-12	07	575.0		0.94587642672232	-0.041929421470824964	21.37350758968801	-0.28198985006007776	-1.0354707673895847	-0.3352792283287989	-19.08237060612449	0.23723874245181129					22.277454594939506	-20.49787170945114		1.7795828854883666
21665	f99y	ti-12	07	580.0		0.9445812076503206	-0.04027056017637708	21.376346323091017	-0.2850546916715349	-1.0361306232511396	-0.33502896879904137	-19.08024663543501	0.24059745098267968					22.280656970564962	-20.495863468174047		1.7847935023909152
21666	f99y	ti-12	07	585.0		0.9452178054709145	-0.03883733226827938	21.376185484133984	-0.28703703529903124	-1.0370386453201008	-0.33533548743480385	-19.079435628926518	0.24380581761539769					22.28256595733662	-20.495040979365054		1.7875249779715645
21667	f99y	ti-12	07	590.0		0.9442664320922154	-0.03459850124523239	21.376154790508288	-0.2904469998344176	-1.0379044926669243	-0.3344324495056383	-19.07655616458294	0.24918697788100727					22.28582272135527	-20.490153128708915		1.7956695926463553
21668	f99y	ti-12	07	595.0		0.9434853977102399	-0.03288480881823406	21.377021721753707	-0.2919388468342608	-1.0384054138819028	-0.32676325598277894	-19.072766694886365	0.2510712574930243					22.287622310645713	-20.478802954092284		1.8088193565534283
21669	f99y	ti-12	07	600.0		0.9417342565963258	-0.03786743675798506	21.379514051243962	-0.2935803913909983	-1.039239848002597	-0.31817492510889156	-19.06754221424588	0.25296106831277926					22.283380871082304	-20.465576310435587		1.8178045606467172
21670	f99y	ti-12	07	605.0		0.9402274910215064	-0.030300954892361266	21.383685026592563	-0.29583169178814483	-1.0402550599956677	-0.3175040658413975	-19.06705897945397	0.2551563339653358					22.293611562721708	-20.465493463113848		1.8281180996078596
21671	f99y	ti-12	07	610.0		0.9382465529352826	-0.03145008820696566	21.3863385939578	-0.296282349432543	-1.04052752125148	-0.3181992982385518	-19.06549418393814	0.2563184215890585					22.293135058686115	-20.464184931271657		1.8289501274144584
21672	f99y	ti-12	07	615.0		0.9363565277716878	-0.029500810860477254	21.39047617864527	-0.29682135638103424	-1.041788497121285	-0.31906017246890717	-19.065701364187	0.25792847867411584					22.29733189555648	-20.46544291148411		1.8318889840723678
21673	f99y	ti-12	07	620.0		0.9356231064407847	-0.032256953492392354	21.39424841008318	-0.29788360506953343	-1.0432286024147088	-0.31782863347636725	-19.06161052100497	0.25858962153015985					22.297614563031573	-20.46196174043542		1.8356528225961526
21674	f99y	ti-12	07	625.0		0.9344061867823421	-0.03506303765128807	21.3961089409888	-0.29859106651497247	-1.0436406106278417	-0.3213023306953201	-19.05920631319858	0.26401944684863543					22.295452090119852	-20.458720874188078		1.8367312159317741
21675	f99y	ti-12	07	630.0		0.9344045422480075	-0.03336797873570918	21.394439933268085	-0.2997192006974176	-1.0435806012485982	-0.319930007250829	-19.05719912540701	0.27074171186101464					22.295476496780385	-20.449687222742842		1.8457892740375428
21676	f99y	ti-12	07	635.0		0.9335770611351012	-0.03289443189948663	21.393155750499517	-0.2983607117516686	-1.0434596580392892	-0.3245119325328175	-19.057600714812654	0.27504868125920917					22.29383837973513	-20.44888433587722		1.8449540438579106
21677	f99y	ti-12	07	640.0		0.9324163514283034	-0.027754755731867888	21.393695846464425	-0.29632527501394695	-1.043902102376418	-0.3283589265590227	-19.05386216295923	0.28069122906518007					22.29835744216086	-20.441757237843436		1.8566002043174237
21678	f99y	ti-12	07	645.0		0.93160383120129	-0.027259659408872764	21.396728524469108	-0.2962377368242602	-1.0437853970372997	-0.325937605639383	-19.051455620917313	0.283763003244649					22.301072696261524	-20.433653357173608		1.8674193390879168
21679	f99y	ti-12	07	650.0		0.93107343944176	-0.0241351893996608	21.401584775954447	-0.29343638897725743	-1.043417429139366	-0.3270225071941213	-19.052538923707267	0.28614605919731734					22.308523025996546	-20.430269189820695		1.8782538361758512
21680	f99y	ti-12	07	655.0		0.9300959067017458	-0.02292019839739059	21.402883554612156	-0.29090283776632964	-1.0422672934200878	-0.32794462000288405	-19.052781716347887	0.2884612301773541					22.31005926291651	-20.425435237359835		1.8846240255566755
21681	f99y	ti-12	07	660.0		0.9298344447266421	-0.022158303149589748	21.40212259256558	-0.2900813104864571	-1.0412236309545937	-0.32563479686562774	-19.05550008471253	0.2915826217690142					22.309798734142632	-20.420857201250197		1.888941532892435
21682	f99y	ti-12	07	665.0		0.9297411532280704	-0.032813287151930444	21.403226927284745	-0.2905217341088362	-1.0399046041253306	-0.32293209073707896	-19.05634557242772	0.29428483228852925					22.300154793360885	-20.415419169110436		1.8847356242504496
21683	f99y	ti-12	07	670.0		0.9280084807511696	-0.03774830243002671	21.400768081787866	-0.2914237211296345	-1.0401444227987355	-0.3159287833958194	-19.055553522567443	0.2967392412738742					22.29102826010901	-20.406311208617762		1.884717051491247
21684	f99y	ti-12	07	675.0		0.9260735840173184	-0.0373020777763687	21.399981209733223	-0.29245976014874764	-1.03988507608206	-0.3188402666417016	-19.05281362574484	0.30037563219470675					22.288752715974173	-20.403623096422642		1.885129619551531
21685	f99y	ti-12	07	680.0		0.9259896944573002	-0.03878029242254177	21.399405381510395	-0.2954356925406722	-1.0394646938219367	-0.31313993607699436	-19.04951990527138	0.3023919262300251					22.286614783545154	-20.395168301480957		1.8914464820641967
21686	f99y	ti-12	07	685.0		0.927107784238256	-0.0448574658414779	21.3985932264279	-0.29449418813824163	-1.039833881525952	-0.3168356775396243	-19.046838623526337	0.3060742463782045					22.280843544824677	-20.39192812435195		1.8889154204727276
21687	f99y	ti-12	07	690.0		0.9262228449052724	-0.05582229127310344	21.39597468109806	-0.2945947813565836	-1.0401685471837838	-0.32069843934673553	-19.043474521558018	0.30894872002215124					22.26637523473023	-20.38998756942297		1.8763876653072593
21688	f99y	ti-12	07	695.0		0.9255551692974292	-0.06349954296088062	21.396496266926913	-0.29451103009223784	-1.0396368898369197	-0.32417299067148925	-19.040072601232314	0.31485741906868947					22.258551893263462	-20.38353609276427		1.8750158004991917
21689	f99y	ti-12	07	700.0		0.9252915444840449	-0.05991780694846279	21.395656044967218	-0.2934521390958505	-1.0387539970833242	-0.32475877947689263	-19.03869564983221	0.31786895381859614					22.2610297825028	-20.377791611669682		1.883238170833117
21690	f99y	ti-12	07	705.0		0.9241781670012067	-0.05939932121964769	21.394519535563667	-0.2928132612377522	-1.037857309241462	-0.3299140249700435	-19.037833799726265	0.3216883319659864					22.259298381345225	-20.376730063209536		1.8825683181356894
21691	f99y	ti-12	07	710.0		0.9230020946479831	-0.06323154652864306	21.394971073409867	-0.2917036255858547	-1.0374144700698393	-0.330168547786581	-19.032419008910058	0.3220594401068771					22.254741621529206	-20.369646212245456		1.8850954092837497
21692	f99y	ti-12	07	715.0		0.9211493972630713	-0.07220190564087105	21.3927581986226	-0.29065626467059114	-1.0373421870291888	-0.33530530574163914	-19.0294330421395	0.32335430583615965					22.241705690244803	-20.369382493744762		1.8723231965000409
21693	f99y	ti-12	07	720.0		0.9188041317973987	-0.07076056740011644	21.38963381252086	-0.29030741138486543	-1.0373294285028036	-0.33470756211633945	-19.026459365325955	0.3284769754644914					22.237677376918143	-20.360326791865475		1.8773505850526675
21694	f99y	ti-12	07	725.0		0.9173756584681968	-0.07600481563422065	21.38705357740018	-0.290099688611281	-1.0373696579876368	-0.3367895826250223	-19.0249714924413	0.33805505986928136					22.228424420234155	-20.35117536179596		1.8772490584381956
21695	f99y	ti-12	07	730.0		0.915736212361311	-0.08351787578797581	21.386241122167007	-0.28779668648720574	-1.0369020758351766	-0.3323330624218444	-19.02337685410921	0.342082631070565					22.21845945874034	-20.33832604778287		1.8801334109574697
21696	f99y	ti-12	07	735.0		0.9147867684841134	-0.0828442078354075	21.38677592247852	-0.286427345173468	-1.0367361218731954	-0.3261817620775336	-19.02290291791395	0.34527844648446143					22.218718483127226	-20.326969700553686		1.89174878257354
21697	f99y	ti-12	07	740.0		0.9142418750684947	-0.0787646408825562	21.388214714203578	-0.28484002003984543	-1.035654682069618	-0.32482960892752416	-19.01975319763836	0.34981024729531646					22.223691948389515	-20.31526726138003		1.9084246870094859
21698	f99y	ti-12	07	745.0		0.9128367580240524	-0.07658984007275796	21.39026883834963	-0.28214148551967705	-1.0342969220831895	-0.3236898799788952	-19.019004889681547	0.3548799668104093					22.226515756300923	-20.3042532104529		1.9222625458480245
21699	f99y	ti-12	07	750.0		0.9115829796864607	-0.07571859908244326	21.388276633961578	-0.27982803256857	-1.0337147248838423	-0.32364992585638264	-19.015900462064096	0.35786130060155946					22.224141014565596	-20.295231844771333		1.928909169794263
21700	f99y	ti-12	07	755.0		0.9111077707560071	-0.07697387140429823	21.3861431120808	-0.27760758935700414	-1.0326132952527112	-0.32451328174864474	-19.015381543968015	0.36072729971677203					22.220277011432508	-20.289388410609604		1.9308886008229038
21701	f99y	ti-12	07	760.0		0.9112023874926397	-0.07416759109571655	21.38488951492618	-0.2744461242543809	-1.0320581810462008	-0.31962443351444436	-19.014219938541373	0.36103556518504276					22.221924311323104	-20.27931311217136		1.9426111991517452
21702	f99y	ti-12	07	765.0		0.9113477127377322	-0.06995422731255901	21.3824817925698	-0.2719844619568277	-1.0311599445734432	-0.31849792978451713	-19.01348461553773	0.3608043218572826					22.22387527799497	-20.274322629995236		1.9495526479997345
21703	f99y	ti-12	07	770.0		0.9114884576309417	-0.0677246456275792	21.37993890283508	-0.27330779521840853	-1.0301708145131445	-0.3164479148509077	-19.010970043885706	0.3611701872979239					22.223702714838442	-20.269726381170244		1.953976333668198
21704	f99y	ti-12	07	775.0		0.9106862225779782	-0.06749198786393719	21.379998867689945	-0.27413490613038566	-1.0292798113645996	-0.3174577107952048	-19.009044269369376	0.36393571063245744					22.223193102403986	-20.26598098702711		1.9572121153768762
21705	f99y	ti-12	07	780.0		0.909999354215714	-0.06745288151916695	21.37733778158902	-0.2752947143934873	-1.0284910836272734	-0.31875543930651123	-19.010172883398464	0.3675099945853054					22.219884254285567	-20.265204126140432		1.9546801281451351
21706	f99y	ti-12	07	785.0		0.9098309335592092	-0.06573522528271936	21.375744696917238	-0.2762292639104787	-1.0276335618928538	-0.318133215715534	-19.009922106356026	0.37214065621999476					22.21984040519373	-20.259777491654898		1.960062913538831
21707	f99y	ti-12	07	790.0		0.9095319567414342	-0.06592073441250693	21.37333663152749	-0.2774062541033601	-1.0267888087904646	-0.3211481724833563	-19.008918051861215	0.37415182226157967					22.216947853856418	-20.260109464976814		1.9568383888796035
21708	f99y	ti-12	07	795.0		0.9086685704847451	-0.062009677152958444	21.373372656682964	-0.27995848568718534	-1.0262764182439825	-0.3217480433038153	-19.00910876006916	0.3768338690827974					22.22003155001475	-20.260257838221346		1.959773711793403
21709	f99y	ti-12	07	800.0		0.907772475778373	-0.05878101274799814	21.373791740858024	-0.27999729321884537	-1.0258118268048073	-0.32450780669916457	-19.0081683626784	0.37766173305282463					22.222783203888397	-20.26082355634839		1.9619596475400058
21710	f99y	ti-12	07	805.0		0.9069915217148331	-0.05503105430351539	21.369342944928157	-0.27999641299356565	-1.0256210928733391	-0.32621650732834057	-19.008371772014403	0.37887391847977603					22.221303412339473	-20.261331866729872		1.9599715456096014
21711	f99y	ti-12	07	810.0		0.9058466897407585	-0.048667929978708384	21.369711718244695	-0.28097496538062816	-1.0249623992430372	-0.3293442883252521	-19.006951431505254	0.3806832010664201					22.226890478006744	-20.26154988338775		1.9653405946189935
21712	f99y	ti-12	07	815.0		0.9044742528892148	-0.043468138622325514	21.37113352979842	-0.2813932044261543	-1.0238064764505475	-0.32997640982309534	-19.00498312422601	0.3842071905523903					22.23213964406531	-20.255952024373414		1.9761876196918955
21713	f99y	ti-12	07	820.0		0.9033863508469441	-0.036879416793356476	21.371677777671366	-0.2832800280077102	-1.0230405521232104	-0.33101275883769327	-19.003379186576865	0.38877023896140855					22.238184711724955	-20.251942286584068		1.9862424251408868
21714	f99y	ti-12	07	825.0		0.9028485776017375	-0.03103134224031913	21.371433387582464	-0.2850602032536989	-1.0227607655940816	-0.3286255361962573	-19.00242224812727	0.3939919720014493					22.243250622943883	-20.24487678116986		1.998373841774022
21715	f99y	ti-12	07	830.0		0.9026745502851344	-0.024071367394102434	21.36713976927102	-0.28636428774243833	-1.021467757944511	-0.3256162040443477	-19.001041938311836	0.3940401053044949					22.24574295216205	-20.24045008273864		2.0052928694234105
21716	f99y	ti-12	07	835.0		0.9021637268237607	-0.01577868960443108	21.36263815644592	-0.2886432194466878	-1.02079612667379	-0.32564618399337875	-18.997782618280233	0.39581159525928655					22.249023193665252	-20.237056553134803		2.0119666405304493
21717	f99y	ti-12	07	840.0		0.9012158003431416	-0.013022762564847638	21.35878231095378	-0.2910867469019617	-1.0201100842423412	-0.3211703066682675	-18.996127865251978	0.3969520872542612					22.246975348732075	-20.23154291581029		2.0154324329217843
21718	f99y	ti-12	07	845.0		0.899421384130219	-0.010987494801698881	21.35749419761956	-0.29250313101757736	-1.01910235933344	-0.32180693316692427	-18.995741680584086	0.3981174905370879					22.24592808694808	-20.23103661356494		2.014891473383141
21719	f99y	ti-12	07	850.0		0.8984059047212729	-0.0103338607295854	21.35367548639876	-0.2954029565660891	-1.0190070344382736	-0.3154242124533916	-18.99475296517746	0.3985029248896989					22.241747530390448	-20.226084243745518		2.01566328664493
21720	f99y	ti-12	07	855.0		0.8975622111321383	-0.01070817872437172	21.350945829224113	-0.295512583219227	-1.018477183974713	-0.3113458587217842	-18.99206961210787	0.39950042286925425					22.237799861631878	-20.217904815154338		2.01989504647754
21721	f99y	ti-12	07	860.0		0.896139057455508	-0.007286033132891587	21.347035329669104	-0.29539162575547295	-1.0187779395871686	-0.3098234555230673	-18.992921439433882	0.3987649770369772					22.235888353991722	-20.218149483262614		2.017738870729108
21722	f99y	ti-12	07	865.0		0.8948959678621458	-0.006098007620334783	21.34298825821856	-0.29537733639414754	-1.0185564319474663	-0.3103281303334257	-18.996681928249334	0.400154467506024					22.23178621846037	-20.22078935941835		2.01099685904202
21723	f99y	ti-12	07	870.0		0.8945783657631444	-0.005228814388890441	21.340133834095486	-0.29532930379601485	-1.018103814212244	-0.3075982601255171	-18.99968413221295	0.40022020523786295					22.22948338546974	-20.220495305108862		2.0089880803608793
21724	f99y	ti-12	07	875.0		0.8945055602113062	-0.0016637257293239435	21.342661325055605	-0.2951539615109428	-1.0176887355249127	-0.3052959382374785	-19.00308908179654	0.4010055796722125					22.235503159537586	-20.22022213739766		2.015281022139927
21725	f99y	ti-12	07	880.0		0.8932685530448843	0.00018975408733718256	21.34186493553829	-0.2953144286087098	-1.0168143025221623	-0.30267758449604115	-19.005070213607492	0.4036363268238369					22.23532324267051	-20.21624020241057		2.0190830402599396
21726	f99y	ti-12	07	885.0		0.8931392445258404	0.0017853491810956108	21.342127280809166	-0.2953066889412064	-1.0162675148620361	-0.3039641679832527	-19.0065276437661	0.4034212704393552					22.2370518745161	-20.218644745113238		2.0184071294028634
21727	f99y	ti-12	07	890.0		0.8922713901679302	0.001095888156498499	21.340764050330076	-0.29587738927113516	-1.0153579347625339	-0.303333521781832	-19.007373660133073	0.4038709850756653					22.234131328654506	-20.218071520872908		2.0160598077815983
21728	f99y	ti-12	07	895.0		0.8913776495162706	0.0005234299444429013	21.33971922784552	-0.2952026741912245	-1.0146817197766407	-0.3027263609073448	-19.009770226389737	0.40537109745217476					22.231620307306233	-20.21700988381277		2.014610423493462
21729	f99y	ti-12	07	900.0		0.891322285170469	-0.0012707071140320946	21.339653333428178	-0.2947513064991885	-1.0146490679223321	-0.30418658429266726	-19.013610372006735	0.40747819240376704					22.229704911484614	-20.219719138317153		2.009985773167461
21730	f99y	ti-12	07	905.0		0.8897553060878524	-0.009715899170720283	21.338270112066713	-0.2947246583927505	-1.013720523719289	-0.3000440428626202	-19.01442584076823	0.40924402332303605					22.218309518983844	-20.21367104241985		2.0046384765639935
21731	f99y	ti-12	07	910.0		0.8887757757291372	-0.013709287397263284	21.3403883522937	-0.29490945417675757	-1.0134900906456659	-0.29519950314335197	-19.017951720267234	0.41063148043419734					22.215454840625576	-20.210919287798813		2.0045355528267628
21732	f99y	ti-12	07	915.0		0.8875783075793718	-0.014705808025097055	21.339643818240702	-0.2941611953782581	-1.013012465271983	-0.2913789424264573	-19.01860060549239	0.4127904184927279					22.21251631779498	-20.20436279007636		2.008153527718619
21733	f99y	ti-12	07	920.0		0.8862181173998046	-0.018248198430486574	21.338577589616015	-0.29368920437941054	-1.0128726945360669	-0.29201072243885573	-19.01730254036747	0.4147169887171185					22.206547508585334	-20.201158173004686		2.0053893355806487
21734	f99y	ti-12	07	925.0		0.8856602162739334	-0.020646295354652462	21.336109715695752	-0.29351776983491273	-1.0129812362815704	-0.28766967592843007	-19.0152019326982	0.41780961992972715					22.201123636615034	-20.191560994813386		2.0095626418016472
21735	f99y	ti-12	07	930.0		0.8853692141775577	-0.022811585492389704	21.332427226865274	-0.2943386591436449	-1.0128239860978865	-0.28711735387846693	-19.013686833757735	0.41964350216550667					22.19498485555044	-20.188323330712226		2.006661524838215
21736	f99y	ti-12	07	935.0		0.885596883604	-0.02936294789448317	21.329691342061942	-0.29485328887235235	-1.0129834625317395	-0.289435113811613	-19.012931419230306	0.4231513650285895					22.18592527777146	-20.18705191941742		1.9988733583540395
21737	f99y	ti-12	07	940.0		0.8855147464683795	-0.0348352384481674	21.3261605748996	-0.2944939407889655	-1.0135233157413812	-0.29532600917538976	-19.015059272743315	0.42622653545925177					22.17684008291981	-20.1921760029898		1.9846640799300097
21738	f99y	ti-12	07	945.0		0.8853264094046444	-0.040736472001932617	21.32472707416151	-0.2945124865530539	-1.013928886964622	-0.2952114586992401	-19.015399444740712	0.43247537943983066					22.16931701156422	-20.1865768975178		1.9827401140464218
21739	f99y	ti-12	07	950.0		0.8854036990894079	-0.04642606159373432	21.324590450258054	-0.29474914995635554	-1.0140264672308166	-0.2948103385013171	-19.01734722335715	0.43459553745633306					22.163568087753728	-20.186337641589304		1.9772304461644232
21740	f99y	ti-12	07	955.0		0.8850680890516262	-0.050385065441566054	21.321164891197867	-0.29414101993212294	-1.0134606018795949	-0.29438979863966075	-19.018247183450576	0.4384145071657053					22.15584791480793	-20.181824096736246		1.9740238180716823
21741	f99y	ti-12	07	960.0		0.8850408552992531	-0.05022257321997037	21.3201990569232	-0.29361468168726135	-1.0131109865043044	-0.29651626171310425	-19.019134578215336	0.4413270324313601					22.155017339002484	-20.181049475688646		1.9739678633138382
21742	f99y	ti-12	07	965.0		0.8847855384049823	-0.05364973083790469	21.320810190875527	-0.29273289597265767	-1.0131799150961596	-0.2987102596099784	-19.01985095346128	0.44368793582570276					22.151945998442603	-20.18078608831437		1.9711599101282324
21743	f99y	ti-12	07	970.0		0.88436320237675	-0.055556782643355354	21.31790972565028	-0.29173602568577583	-1.0123506199492895	-0.29886158225163295	-19.019454660685774	0.44537678785151913					22.146716145383675	-20.177026100720955		1.9696900446627197
21744	f99y	ti-12	07	975.0		0.883524128565491	-0.06028326428288565	21.314168144513552	-0.2904390263894768	-1.0117335826486227	-0.2969522780606759	-19.019145596666878	0.44659881773660054					22.13740900879616	-20.171671666029052		1.965737342767106
21745	f99y	ti-12	07	980.0		0.8820189449090122	-0.061746759609602964	21.312070409055178	-0.28867124125603144	-1.0114901292986418	-0.29464334002996473	-19.01871007841897	0.45112098144998547					22.132342594354586	-20.162393807553624		1.9699487868009626
21746	f99y	ti-12	07	985.0		0.8810232529252375	-0.06411847014622278	21.31101822623773	-0.28742535170951694	-1.0111677560699226	-0.29454527449804674	-19.01871075873489	0.4527746372525685					22.127923009016747	-20.15907450375981		1.9688485052569362
21747	f99y	ti-12	07	990.0		0.8801545813124361	-0.06649529845999325	21.31063476108048	-0.28866421109260165	-1.0110909091510452	-0.2943266205438886	-19.02025818060763	0.4533119028415988					22.12429404393292	-20.161028018553566		1.9632660253793546
21748	f99y	ti-12	07	995.0		0.8794529440383373	-0.06937217557150752	21.308985793210788	-0.2884138249545949	-1.0109359995612572	-0.29139544193027134	-19.022236136589807	0.4509841977864224					22.119066561677617	-20.16199720524951		1.9570693564281072
21749	f99y	ti-12	07	1000.0		0.8794467798797847	-0.07207662601604699	21.307352664736406	-0.289366203444012	-1.010611012532892	-0.2890649085819598	-19.022861069765774	0.44939228063804265					22.114722818600143	-20.162510913686596		1.952211904913547
21750	f99y	ti-12	07	1005.0		0.8792968159210991	-0.07137750060023508	21.305324758385076	-0.28999920641820326	-1.0104316218971465	-0.28913119786700586	-19.025322406636576	0.44740120238420056					22.11324407370594	-20.167483230434733		1.9457608432712057
21751	f99y	ti-12	07	1010.0		0.8795820982894911	-0.072748306607465	21.305519871105936	-0.29107955122759965	-1.0099544035866699	-0.2877813590690238	-19.028379747025777	0.445780916078902					22.112353662787964	-20.17141414483017		1.9409395179577942
21752	f99y	ti-12	07	1015.0		0.8796783595830548	-0.074628574777572	21.30161664009066	-0.2910553604196444	-1.0096381351988488	-0.28648000903446397	-19.027655806823486	0.44420794383901313					22.106666424896144	-20.170621367637427		1.936045057258717
21753	f99y	ti-12	07	1020.0		0.8796169933767505	-0.07771415933769396	21.29936449363589	-0.29024528864400767	-1.0086801990678593	-0.2857693189404218	-19.028128049150823	0.4423804208526256					22.101267327674943	-20.170442434950484		1.9308248927244591
21754	f99y	ti-12	07	1025.0		0.8797123708412214	-0.07645879247443484	21.29679867904944	-0.2905560612913242	-1.0081142787728412	-0.2845713318385556	-19.030040062757745	0.44033439594107443					22.100052257416227	-20.172947338719393		1.927104918696834
21755	f99y	ti-12	07	1030.0		0.8797599474930065	-0.07726827277972691	21.29590729573794	-0.29216500975577087	-1.0075333789818965	-0.2790272407680467	-19.030354303992755	0.43880513120421094					22.09839897045122	-20.17027480229426		1.9281241681569625
21756	f99y	ti-12	07	1035.0		0.8791880639284438	-0.07901931254214423	21.295050395657583	-0.2934677927837196	-1.0065094601384765	-0.27503865859109655	-19.030148661478805	0.4369734251967014					22.09521914704388	-20.168191147795397		1.9270279992484838
21757	f99y	ti-12	07	1040.0		0.8784007487065935	-0.08073299206602412	21.295755737595336	-0.29514190293393416	-1.00557774626055	-0.2790341433034749	-19.03137597073756	0.43575633590291085					22.093423494235903	-20.175373427332605		1.918050066903298
21758	f99y	ti-12	07	1045.0		0.8777969307600376	-0.08332273700861924	21.29304662723208	-0.2960695428512436	-1.0047896831722267	-0.2795143666354999	-19.031922832680298	0.4330862010271066					22.0875208209835	-20.17921022431216		1.9083105966713383
21759	f99y	ti-12	07	1050.0		0.8766527961641554	-0.08671702573975777	21.291229595612045	-0.2961483390819973	-1.003992848324458	-0.27805414728219086	-19.03065367365474	0.4306841093261872					22.08116536603644	-20.1781648990172		1.9030004670192397
21760	f99y	ti-12	07	1055.0		0.8754255147837192	-0.08874097350375361	21.28894580663869	-0.2964512982482496	-1.0039475003310434	-0.27773436155981157	-19.030878423018468	0.42957897966078845					22.075630347918654	-20.17943260349678		1.8961977444218725
21761	f99y	ti-12	07	1060.0		0.8739906552250964	-0.08643163862782369	21.28872056663364	-0.29661118609492415	-1.003500436977345	-0.2763371608212438	-19.03069395260084	0.4293268583588894					22.076279583230914	-20.177815878135462		1.8984637050954518
21762	f99y	ti-12	07	1065.0		0.8728543414510829	-0.08156053024151638	21.28801451944298	-0.2971544208706657	-1.0026104508361846	-0.2745131295433193	-19.031190730431028	0.43062575371420964					22.079308330652548	-20.17484297796699		1.904465352685559
21763	f99y	ti-12	07	1070.0		0.8718649780165324	-0.08007135386154482	21.285850203416533	-0.29749345580704023	-1.0019928596120173	-0.2715990076351249	-19.030441945733255	0.4307027426935816					22.07764382757152	-20.170824526093853		1.9068193014776682
21764	f99y	ti-12	07	1075.0		0.8708193044406017	-0.08621425976149642	21.27990351174225	-0.30005778453874205	-1.0018333617061834	-0.27202446247559664	-19.03012280546362	0.42967380475926975					22.064508556421355	-20.174364609424874		1.8901439469964814
21765	f99y	ti-12	07	1080.0		0.8700016026745556	-0.08597755808410296	21.27633236383628	-0.30327467542734426	-1.0019122732639743	-0.2759545414100373	-19.02889368015721	0.4293618035619034					22.06035640842673	-20.180673366696663		1.8796830417300683
21766	f99y	ti-12	07	1085.0		0.8688899541085912	-0.08701865060317497	21.273726241785063	-0.30424499928713983	-1.0013095921803965	-0.2772474766657318	-19.027700094444242	0.43129147687088254					22.055597545290478	-20.17921068570663		1.8763868595838495
21767	f99y	ti-12	07	1090.0		0.8677817016226882	-0.08953138832716616	21.268393817444725	-0.3054804212322047	-1.000810935444313	-0.2798732189503032	-19.02678811366837	0.4318739529169839					22.046644130740248	-20.181078736378208		1.86556539436204
21768	f99y	ti-12	07	1095.0		0.8668024705356775	-0.0919593618155122	21.265030777359534	-0.30729733165560724	-1.0003403529792747	-0.2778538910000126	-19.025234265967075	0.430624614223419					22.0398738860797	-20.18010122737855		1.85977265870115
21769	f99y	ti-12	07	1100.0		0.8658965557543663	-0.09357644830325537	21.26484672280611	-0.30991678533052347	-1.0002324258746185	-0.27528155171607843	-19.025671775315985	0.43056369185255683					22.03716683025722	-20.18053884638465		1.8566279838725706
21770	f99y	ti-12	07	1105.0		0.8645141723939346	-0.09559354838371273	21.259908241504863	-0.3129477530427256	-0.9996989905016249	-0.2758767798688528	-19.02550994731059	0.4308551499197295					22.028828865515084	-20.183178320804064		1.8456505447110203
21771	f99y	ti-12	07	1110.0		0.8639483433365103	-0.09721331417918362	21.25690139490453	-0.31714679287455866	-0.9990337332960646	-0.2713171969886095	-19.025447854442124	0.4316199370233157					22.02363642406186	-20.181325640578038		1.8423107834838213
21772	f99y	ti-12	07	1115.0		0.8630704239542197	-0.1019497668120804	21.25511055007453	-0.3216289698466822	-0.9983505443297431	-0.2700221830305211	-19.02508349567248	0.4307069622774272					22.01623120721667	-20.184378230602		1.8318529766146696
21773	f99y	ti-12	07	1120.0		0.8618564064870656	-0.10527510763065207	21.253330780707355	-0.32761623828042924	-0.9977652217059585	-0.27043609115702094	-19.022558208658104	0.4297536692184485					22.00991207956377	-20.188622090583063		1.8212899889807055
21774	f99y	ti-12	07	1125.0		0.862194998898369	-0.10960621142689984	21.251247534963127	-0.330952046737521	-0.9972473177351545	-0.2706790376948785	-19.023268499963578	0.430210654405058					22.003836322434598	-20.191936247726073		1.8119000747085252
21775	f99y	ti-12	07	1130.0		0.8617442566995985	-0.11113656971930398	21.250125773994842	-0.33228548736264535	-0.996624364668595	-0.27225822337092853	-19.02169975113792	0.42973603519938275					22.000733460975137	-20.193131791340704		1.8076016696344333
21776	f99y	ti-12	07	1135.0		0.8606479177993923	-0.11448381810016334	21.248339273422562	-0.3330137711077703	-0.9960504668002051	-0.2700190735905474	-19.01867970658699	0.43036507299209104					21.99450337312179	-20.18739794509342		1.8071054280283718
21777	f99y	ti-12	07	1140.0		0.8594531651204569	-0.11530389230561627	21.246730317590103	-0.33384787836433594	-0.9950457135772541	-0.26703469166721644	-19.0158962720047	0.431143559730353					21.990879590404944	-20.180680995883154		1.8101985945217898
21778	f99y	ti-12	07	1145.0		0.8589587921233582	-0.118954605840878	21.243619672566613	-0.3374269359244319	-0.9940939438323552	-0.2676329385601967	-19.013445802209404	0.43262918234462405					21.983623858849093	-20.179970438181766		1.8036534206673274
21779	f99y	ti-12	07	1150.0		0.8584247177626875	-0.12434415152248839	21.24532219487429	-0.33684570171483763	-0.9938861030476321	-0.2666225845452111	-19.012459104402456	0.4339695783443008					21.97940276111449	-20.17584391536584		1.8035588457486504
21780	f99y	ti-12	07	1155.0		0.8579235723377933	-0.12509222674421128	21.243087895972053	-0.3355095018993359	-0.9937128268967598	-0.2620954022742484	-19.010204708962842	0.43503383951579694					21.975919241565634	-20.16648860051739		1.8094306410482446
21781	f99y	ti-12	07	1160.0		0.8578400832882618	-0.12791709907563462	21.244365524043623	-0.3344814735990603	-0.9929478616887698	-0.2606356598338249	-19.008253383950358	0.435998216376884					21.97428850825625	-20.16032016269513		1.813968345561122
21782	f99y	ti-12	07	1165.0		0.8567602562533653	-0.12742031902771683	21.245909842062787	-0.3331829261171971	-0.9924899617438598	-0.2589515637603727	-19.00624964360156	0.43606324518313855					21.975249779288436	-20.15481085003985		1.820438929248585
21783	f99y	ti-12	07	1170.0		0.8555331637431556	-0.1338667892778925	21.24603649853386	-0.33288844518483995	-0.9917648491444122	-0.25752323918644826	-19.004929820124104	0.4382799271821159					21.967702872999123	-20.14882642645769		1.8188764465414344
21784	f99y	ti-12	07	1175.0		0.8550571608000793	-0.13749872523000212	21.24740683402686	-0.33201294109324736	-0.9916356243216482	-0.2576126144485656	-19.005892663282324	0.4385248410107566					21.964965269596938	-20.148629002135028		1.8163362674619101
21785	f99y	ti-12	07	1180.0		0.8539695680759957	-0.13941104166545254	21.24606339820728	-0.33102263298195966	-0.9911852776508139	-0.25418207253732406	-19.004440616903896	0.4387198037461644					21.960621924617822	-20.14211079632783		1.818511128289991
21786	f99y	ti-12	07	1185.0		0.8531697544965038	-0.13889609640575634	21.246423494477074	-0.3301333337389828	-0.9908510504589171	-0.2518574706352087	-19.00341873210554	0.43958249064295285					21.96069715256782	-20.136678096295697		1.8240190562721246
21787	f99y	ti-12	07	1190.0		0.8522766817843174	-0.1392513817690608	21.245392036452245	-0.32975138882541516	-0.9899577965850357	-0.25216524676248264	-19.003393212549835	0.4413680814952766					21.9584173364675	-20.13389956322749		1.8245177732400109
21788	f99y	ti-12	07	1195.0		0.8510160222037574	-0.13957491371691652	21.243334085275187	-0.3291855655047023	-0.9895793438234863	-0.2504183700362789	-19.003695293749907	0.44233885858052907					21.95477519376203	-20.130539714533842		1.8242354792281859
21789	f99y	ti-12	07	1200.0		0.8499940594764559	-0.14054005492615182	21.241288891997858	-0.3277808687566897	-0.9889488898406402	-0.2509362706476618	-19.004373156198785	0.44422415037820906					21.95074289654816	-20.12781503506557		1.8229278614825901
21790	f99y	ti-12	07	1205.0		0.8498017722527951	-0.14144345614810505	21.24270247600592	-0.32650194591810994	-0.9882672156245575	-0.2509796337120114	-19.004304702828176	0.4461206072088199					21.95106079211061	-20.123932890874034		1.827127901236576
21791	f99y	ti-12	07	1210.0		0.8494625212551845	-0.14568602969156053	21.24270721672035	-0.32578467457836063	-0.9869264142545293	-0.25115910765646976	-19.004794162912745	0.4486441084906152					21.946483708283974	-20.12002025091149		1.8264634573724834
21792	f99y	ti-12	07	1215.0		0.8487742831393729	-0.1494847896441907	21.24140050387074	-0.3250687282231914	-0.9866459316012037	-0.2514592308324045	-19.006189491885888	0.4507440634254526					21.940689997365922	-20.118619319117233		1.8220706782486893
21793	f99y	ti-12	07	1220.0		0.8483898320726255	-0.14782282454731244	21.240429694137028	-0.3234118757538985	-0.9861618570159183	-0.2513760732224088	-19.00581835656969	0.4535623358159199					21.94099670166234	-20.113205826745997		1.8277908749163423
21794	f99y	ti-12	07	1225.0		0.8479570380496777	-0.14986454677601402	21.23796990099449	-0.32249378623573	-0.985270407712605	-0.2527101839075682	-19.00568974142506	0.45846323950792045					21.936062392268152	-20.10770087977304		1.8283615124951105
21795	f99y	ti-12	07	1230.0		0.8478777762470207	-0.150482966153914	21.235984601559956	-0.320863875561798	-0.9846012869650796	-0.2510087505277233	-19.002583931619373	0.46284081240774794					21.933379411653064	-20.096217032266225		1.8371623793868395
21796	f99y	ti-12	07	1235.0		0.8475034909300646	-0.15047949498255658	21.23548707914531	-0.31907893978666585	-0.9837704683482507	-0.2517944078664218	-19.00166361461825	0.46615001943067613					21.93251107509282	-20.090157411188912		1.842353663903907
21797	f99y	ti-12	07	1240.0		0.8472804423800144	-0.1504355111310881	21.23078740887493	-0.3171843586783575	-0.9825175079222139	-0.2507300763282785	-19.002385501843204	0.467730529833285					21.927632340123857	-20.085086914938767		1.8425454251850901
21798	f99y	ti-12	07	1245.0		0.8471049257007208	-0.14710146531493004	21.22618493056629	-0.3153855579853667	-0.9816023396579655	-0.24805821251591584	-19.000769003679288	0.4678263229286615					21.92618839095208	-20.077988790909874		1.8481996000422072
21799	f99y	ti-12	07	1250.0		0.8465474151186744	-0.14640692029587168	21.22251883265774	-0.31307451176600526	-0.9806040015283339	-0.2467767259916698	-19.003296538650638	0.4677455484453251					21.922659327480545	-20.07600622949132		1.8466530979892255
21800	f99y	ti-12	07	1255.0		0.8465785178282872	-0.14252673368684016	21.21881271574178	-0.31118792385641414	-0.9800812883510943	-0.24642128153243784	-19.00275012997994	0.46809108046115105					21.92286449988323	-20.07234954325874		1.8505149566244903
21801	f99y	ti-12	07	1260.0		0.8461840952955236	-0.14149012514791084	21.216760611331686	-0.3092210321789467	-0.9799540872414483	-0.24277555159075265	-19.00255747517538	0.4695531979665601					21.9214545814793	-20.064954948219967		1.8564996332593324
21802	f99y	ti-12	07	1265.0		0.8457487314062383	-0.1436094417728671	21.21441720685292	-0.30719979904483335	-0.9797396297827516	-0.24211576709792695	-19.002037870603296	0.4710703824433299					21.916556496486294	-20.060022684085478		1.8565338124008157
21803	f99y	ti-12	07	1270.0		0.8457396182731466	-0.14271408641493918	21.213703461101478	-0.3062337975487705	-0.9795980204564199	-0.23585140398865798	-19.001370029153858	0.47114216477149085					21.916728992959683	-20.051911086376215		1.8648179065834682
21804	f99y	ti-12	07	1275.0		0.8459432155234177	-0.13553365116069008	21.21001000050613	-0.30521998599305955	-0.9794021417732244	-0.23079094661266283	-19.00158174549705	0.4739903347510376					21.92041956486886	-20.04300448512496		1.8774150797438978
21805	f99y	ti-12	07	1280.0		0.8458587766605049	-0.1334906613785092	21.207640319848895	-0.3053204251741017	-0.9793218225275311	-0.22956390010299066	-19.001510338899994	0.47597837673700005					21.920008435130892	-20.03973810996762		1.8802703251632735
21806	f99y	ti-12	07	1285.0		0.8464853988075692	-0.12687696246715463	21.20790392735448	-0.30532041181558556	-0.9792687729902394	-0.2284001681155285	-19.001151142917724	0.48176067691629054					21.927512363694895	-20.032379818922784		1.8951325447721104
21807	f99y	ti-12	07	1290.0		0.8468468090340985	-0.12522895419862684	21.20531401973504	-0.30473896881638873	-0.9796060268354874	-0.2273181542405434	-19.001312377556538	0.48644784989483497					21.926931874570514	-20.026527677554125		1.900404197016389
21808	f99y	ti-12	07	1295.0		0.8462402319041566	-0.12204097867074973	21.20056894153021	-0.30474174303514506	-0.9799310352451989	-0.22673266372470544	-19.00236825261628	0.49397865619246467					21.92476819476362	-20.019795038428864		1.904973156334755
21809	f99y	ti-12	07	1300.0		0.8456011190147283	-0.12037772830845235	21.19731844385466	-0.3054184399149992	-0.9808522425176627	-0.22688293370328294	-19.00205909948154	0.5003425884974516					21.922541834560935	-20.01487012712003		1.9076717074409046
21810	f99y	ti-12	07	1305.0		0.8454745345678425	-0.11685513860394836	21.19508859215025	-0.30528591597446697	-0.9811832973038818	-0.2289657243394198	-19.002305012718196	0.5101157085308542					21.923707988114142	-20.00762424180511		1.916083746309031
21811	f99y	ti-12	07	1310.0		0.8455718229895048	-0.11505308595888467	21.19323315643694	-0.30543158560898015	-0.9815096254624173	-0.22764547518303313	-19.00256964466337	0.518781703746715					21.92375189346756	-19.998374627171085		1.9253772662964757
21812	f99y	ti-12	07	1315.0		0.8454132856806655	-0.11506587315828332	21.189697426628744	-0.3052541587948995	-0.9821534802979742	-0.22845518626217068	-19.002182193005503	0.5264991952386195					21.920044839151124	-19.991545823121925		1.9284990160291997
21813	f99y	ti-12	07	1320.0		0.8453935334091652	-0.11172220292277715	21.188919282993133	-0.30475614418412406	-0.982324938837126	-0.22894171192094662	-19.00093099348787	0.5342588959483178					21.92259061347952	-19.982694892481746		1.9398957209977752
21814	f99y	ti-12	07	1325.0		0.844678407084807	-0.10810843037058777	21.18806681328176	-0.30384352572311923	-0.9824217132217277	-0.22911856662293192	-19.001245974481147	0.5407572578430722					21.92463678999598	-19.975872522205854		1.948764267790125
21815	f99y	ti-12	07	1330.0		0.8446508240709054	-0.1059425859469121	21.185250919794704	-0.30297687549711505	-0.9822577786838255	-0.22893983549170413	-18.99980623568533	0.550248257237656					21.9239591579187	-19.96373246812032		1.9602266897983789
21816	f99y	ti-12	07	1335.0		0.8450101347440897	-0.10331317672861892	21.182063079920752	-0.3025312860514091	-0.9818420554032227	-0.22964095978930066	-18.999429338855656	0.560119113793095					21.923760037936223	-19.953324526306492		1.9704355116297307
21817	f99y	ti-12	07	1340.0		0.8453001556200008	-0.1000547963337315	21.17970357444544	-0.30230723321853054	-0.981114739402598	-0.23114776547847415	-18.99884285401132	0.5707935944323214					21.92494893373171	-19.9426189976786		1.9823299360531088
21818	f99y	ti-12	07	1345.0		0.8462250410844642	-0.09966063671083678	21.176819598810532	-0.30188172280948306	-0.9804433500878137	-0.2314854576519809	-18.99802724385896	0.5768645191934911					21.92338400318416	-19.934973255214747		1.9884107479694144
21819	f99y	ti-12	07	1350.0		0.8463408361790521	-0.10126235065369431	21.175541335457826	-0.301533822512074	-0.9802272460325454	-0.22712144590933656	-18.9992018116306	0.5855196194868599					21.920619820983184	-19.922564706597694		1.9980551143854903
21820	f99y	ti-12	07	1355.0		0.8464950844493015	-0.09992062167134899	21.174077123862673	-0.3002386038235921	-0.9801567062380018	-0.2260976424919803	-18.99830881919827	0.5942922200164518					21.920651586640627	-19.910509551735394		2.0101420349052326
21821	f99y	ti-12	07	1360.0		0.8467055976331653	-0.09970083743518941	21.17149265036775	-0.29930276538025186	-0.9800115901350231	-0.2240472085407077	-18.999330999520986	0.5988985879253319					21.918497410565724	-19.903793975651634		2.0147034349140895
21822	f99y	ti-12	07	1365.0		0.8463143107861175	-0.09925475670698085	21.16929021762404	-0.2989481024052826	-0.9794927475931986	-0.2216775546876701	-18.998451660185616	0.6082714648370869					21.916349771703178	-19.89029860003468		2.026051171668499
21823	f99y	ti-12	07	1370.0		0.8459744612709247	-0.09758969782837436	21.16645604760775	-0.2980935585317549	-0.9791179553953964	-0.22018454075868824	-18.997894931136933	0.6197216789276907					21.9148408110503	-19.875569306895084		2.0392715041552165
21824	f99y	ti-12	07	1375.0		0.8459795756150171	-0.09114555197362567	21.16330546260336	-0.2966991353777582	-0.9788379442250729	-0.22038004021401156	-18.998328630468574	0.6305630277873243					21.91813948624475	-19.86368272249809		2.0544567637466606
21825	f99y	ti-12	07	1380.0		0.846354428878983	-0.08986365261643363	21.161479062342888	-0.29533151783268946	-0.9787031218441468	-0.219619163924097	-18.99944297476782	0.6363380920925845					21.917969838605437	-19.856758686276166		2.061211152329271
21826	f99y	ti-12	07	1385.0		0.8461690218199265	-0.08834404754936882	21.15824827652828	-0.29398776763403345	-0.9786675719475428	-0.22135507104646626	-19.001445517322303	0.6401228159980817					21.91607325079884	-19.855333111952262		2.060740138846576
21827	f99y	ti-12	07	1390.0		0.8460164842531694	-0.0868976603822448	21.1548540497127	-0.29238658546610063	-0.9785468213587734	-0.22128698119194679	-19.000507858302267	0.6466564808621765					21.913972873583624	-19.846071765456912		2.067901108126712
21828	f99y	ti-12	07	1395.0		0.8460367442437979	-0.08675638469215369	21.15422892832178	-0.2914893479344966	-0.9785942114927493	-0.22059256042305198	-19.0016031833092	0.6533961891041342					21.913509287873424	-19.838883114055363		2.0746261738180607
21829	f99y	ti-12	07	1400.0		0.8459970944398301	-0.08616713363920381	21.151324541145566	-0.2902174646651729	-0.9785346935340582	-0.22011471287164716	-19.002889626468175	0.6577064823528315					21.911154501946193	-19.83405001518622		2.0771044867599713
21830	f99y	ti-12	07	1405.0		0.8462224112208673	-0.08674983268940402	21.14750044118734	-0.2888194865790563	-0.9785355236287677	-0.21660195721956535	-19.004065850532346	0.6649615749911444					21.9069730197188	-19.823061242968592		2.0839117767502096
21831	f99y	ti-12	07	1410.0		0.8465925111254395	-0.08343617008196406	21.144066913486704	-0.2877730856803858	-0.9786679326868797	-0.2120935067615989	-19.00351180731924	0.667668868405805					21.90722325453018	-19.8143774640423		2.092845790487882
21832	f99y	ti-12	07	1415.0		0.8464995600488978	-0.08271620952038636	21.141960116655554	-0.28688760799942015	-0.9786339266007279	-0.21151514026194093	-19.004891977413532	0.6698900311659048					21.905743467184067	-19.812038621109714		2.0937048460743526
21833	f99y	ti-12	07	1420.0		0.8466090851387397	-0.08127569048722041	21.14083124599894	-0.28602855818943007	-0.9786488020602199	-0.20996443547698004	-19.006128714817578	0.6743319104537903					21.90616464065046	-19.806438600090416		2.099726040560043
21834	f99y	ti-12	07	1425.0		0.8465145070596674	-0.08060304212003706	21.142001576949063	-0.28494450274253685	-0.9787720681178087	-0.20748233743962913	-19.007164224758842	0.6769754930795281					21.907913041888694	-19.80138763997929		2.106525401909405
21835	f99y	ti-12	07	1430.0		0.8464101465039701	-0.0818926306212471	21.142320280200195	-0.2838527160845292	-0.9788190849683394	-0.20351867934482817	-19.008117843015015	0.6817654347864656					21.906837796082918	-19.792542888626244		2.1142949074566744
21836	f99y	ti-12	07	1435.0		0.846168010032522	-0.08349067377426095	21.141593861195368	-0.2826885203330428	-0.978546437667366	-0.20216159880667925	-19.009812005406836	0.6919803335940466					21.904271197453628	-19.781228228619877		2.123042968833751
21837	f99y	ti-12	07	1440.0		0.845980366452985	-0.08267698608987992	21.138864250726503	-0.28119169049954695	-0.9785155005214402	-0.2052197621085896	-19.01200240646055	0.6954520435963237					21.902167631089608	-19.781477315993804		2.1206903150958034
21838	f99y	ti-12	07	1445.0		0.8456105542548472	-0.08206710975213778	21.1359739507849	-0.27945519560281945	-0.9779706688499324	-0.20453395958597057	-19.01271792095727	0.6994356606989881					21.89951739528761	-19.775242084297005		2.1242753109906047
21839	f99y	ti-12	07	1450.0		0.845300193414487	-0.08091822779888634	21.135670805717773	-0.27852936944705076	-0.977516310740329	-0.20407880374835377	-19.013180078290272	0.7036792541901895					21.900052771333375	-19.769625308035817		2.1304274632975577
21840	f99y	ti-12	07	1455.0		0.845095357794747	-0.08192576923973349	21.133818504298116	-0.2780876699882534	-0.9776690218703296	-0.20412504848501076	-19.012269783090264	0.7068883560070031					21.896988092853128	-19.765263167426856		2.1317249254262727
21841	f99y	ti-12	07	1460.0		0.8446638832610783	-0.08159311404564157	21.133219841126667	-0.27807440149917145	-0.9773402540934504	-0.2034104443116257	-19.013428458195513	0.712025695821204					21.896290610342103	-19.760227862278555		2.136062748063548
21842	f99y	ti-12	07	1465.0		0.8438548783184945	-0.08085883285591193	21.131037186421214	-0.27780509079979504	-0.97634409737478	-0.20573223738590357	-19.0131645352964	0.7168681443983934					21.894033231883796	-19.756177816458486		2.13785541542531
21843	f99y	ti-12	07	1470.0		0.8434048001065472	-0.08034682636229724	21.12781655266395	-0.2772425055758078	-0.9754175906073461	-0.20705132367109083	-19.01319993058846	0.7225717589632669					21.8908745264082	-19.750339591479438		2.1405349349287626
21844	f99y	ti-12	07	1475.0		0.843106020548702	-0.08134742171998009	21.125662930265886	-0.27683229151324695	-0.9746516893056794	-0.2062530365606649	-19.013877034898307	0.7268429957013318					21.887421529094606	-19.744771056576568		2.1426504725180386
21845	f99y	ti-12	07	1480.0		0.8431206148013071	-0.07939047850431755	21.124409079641044	-0.2765302104194332	-0.9738357354432302	-0.20354469915204823	-19.01433884440496	0.7300901706225809					21.888139215938033	-19.73815931879709		2.149979897140941
21846	f99y	ti-12	07	1485.0		0.8432052069311021	-0.08002975369688367	21.122624191027086	-0.2761884541261956	-0.9733076737318545	-0.2041495350102828	-19.015487638055415	0.7357327333992943					21.885799644261304	-19.733400567524452		2.1523990767368524
21847	f99y	ti-12	07	1490.0		0.8438983849612004	-0.08229532119444175	21.120436305560244	-0.27596627769321835	-0.9727485325325368	-0.2041922076126838	-19.016174427360127	0.7406033633323388					21.882039369327003	-19.728478081866225		2.1535612874607786
21848	f99y	ti-12	07	1495.0		0.8439260003445725	-0.08573142778463058	21.119180146527757	-0.2754466896887767	-0.9717865718743045	-0.2035817501274581	-19.017551865398087	0.7465095944785912					21.877374719087697	-19.721857282610035		2.1555174364776626
21849	f99y	ti-12	07	1500.0		0.8440659364046097	-0.09055767541593139	21.118366044630342	-0.27492640043171407	-0.9712312880828571	-0.20418108690092374	-19.019241327269416	0.7515652999586797					21.87187430561902	-19.71801480272623		2.1538595028927894
21850	f99y	ti-12	07	1505.0		0.843992030654119	-0.09277802698534467	21.116996229249487	-0.2740605236137355	-0.9710551255931313	-0.2047609334064448	-19.01888516633075	0.7553218298567693					21.868210232918262	-19.713439919087293		2.1547703138309693
21851	f99y	ti-12	07	1510.0		0.843561879851494	-0.09546870503069786	21.11585146596441	-0.27346042168121326	-0.9707279730265945	-0.20343687822796083	-19.019699303839825	0.7588666523967695					21.863944640785206	-19.708457924378827		2.1554867164063793
21852	f99y	ti-12	07	1515.0		0.843186926342537	-0.10008869834184012	21.114759945956077	-0.2731399273973278	-0.9702366649652606	-0.20482768414181005	-19.019883829775626	0.7614856661809953					21.857858173956775	-19.70660244009903		2.151255733857745
21853	f99y	ti-12	07	1520.0		0.8425942318672535	-0.10201968247407936	21.113026719075705	-0.2732431501752438	-0.9698961382726035	-0.20450530945507553	-19.020455585748245	0.766524701723149					21.85360126846888	-19.701575481928018		2.152025786540861
21854	f99y	ti-12	07	1525.0		0.8423360296842138	-0.10562231348319186	21.111213096603095	-0.27374273324257653	-0.9693663225734164	-0.20353190178264363	-19.019664527420165	0.7704585655348386					21.84792681280412	-19.695846919483962		2.152079893320156
21855	f99y	ti-12	07	1530.0		0.8417005567721967	-0.1084400570956755	21.10990318506498	-0.2735647738324135	-0.9689717571101679	-0.20307622467574538	-19.01968767411936	0.7736993617139337					21.8431636847415	-19.691601068023754		2.1515626167177473
21856	f99y	ti-12	07	1535.0		0.8408291817789382	-0.10990220912262062	21.106810251077242	-0.2720578553309334	-0.9687561731612037	-0.20321606430073202	-19.01881493393921	0.7777966538730182					21.83773722373356	-19.68504837285906		2.1526888508744975
21857	f99y	ti-12	07	1540.0		0.8406020205456572	-0.10991807739963497	21.10432528253892	-0.2713067343313755	-0.9681296573825938	-0.20344281365423486	-19.019690197261767	0.7805921015945612					21.835009225684942	-19.68197730103541		2.1530319246495324
21858	f99y	ti-12	07	1545.0		0.8403766257280573	-0.11005006348684501	21.103222969571686	-0.2701449260179681	-0.9672332048630531	-0.20383908101613227	-19.020504599639423	0.7825518374368198					21.8335495318129	-19.679169974099757		2.154379557713142
21859	f99y	ti-12	07	1550.0		0.8403588931443233	-0.11276942811661245	21.103459958558386	-0.269018839677507	-0.9666250080682246	-0.20489417419649902	-19.02102649251262	0.7843821260243513					21.831049423586098	-19.6771823884305		2.1538670351555993
21860	f99y	ti-12	07	1555.0		0.8402138081830506	-0.11360051434638196	21.103518144803882	-0.26754491266684716	-0.9665395940476559	-0.20387052320567917	-19.021824506534944	0.7874388488302339					21.83013143864055	-19.672340687624892		2.157790751015657
21861	f99y	ti-12	07	1560.0		0.8394382888702493	-0.1151224351665419	21.10241897840806	-0.26657181096470545	-0.9661953717514118	-0.20367151928605176	-19.0209285394911	0.7887019499542914					21.826734832111768	-19.668665291538975		2.158069540572793
21862	f99y	ti-12	07	1565.0		0.8390601578677481	-0.11401123937120627	21.101599224286208	-0.26506119926720145	-0.9657540420831476	-0.2045916114399433	-19.019764900101926	0.793380011271034					21.826648142782748	-19.661791741621187		2.164856401161561
21863	f99y	ti-12	07	1570.0		0.8388671413203708	-0.11353532461658614	21.10124866035654	-0.2640434010378796	-0.9654489090683577	-0.20494163896188478	-19.01982036938021	0.7983739618941151					21.826580477060325	-19.655880356554217		2.1707001205061083
21864	f99y	ti-12	07	1575.0		0.8382121487337877	-0.1125800678049481	21.10111920584843	-0.263467571026582	-0.9652782453117562	-0.20568016181407847	-19.020580896927285	0.8039572971554342					21.82675128677727	-19.651049577924265		2.175701708853005
21865	f99y	ti-12	07	1580.0		0.837897207574602	-0.11045937762458917	21.099400135727592	-0.26257545110868885	-0.9650328432392771	-0.20567853245233114	-19.02122414003532	0.8094173787586381					21.826837965677605	-19.64509358807698		2.1817443776006264
21866	f99y	ti-12	07	1585.0		0.837629835785563	-0.10982168184656663	21.09706364310444	-0.2612085534773682	-0.9645114463567398	-0.20516466172438477	-19.02036235688522	0.8119811532891982					21.82487179704344	-19.639265865154513		2.185605931888926
21867	f99y	ti-12	07	1590.0		0.8375470380717001	-0.10975578908704653	21.0957796762299	-0.26007226628225144	-0.9645926629173405	-0.2043954974953787	-19.020096647275633	0.8155701011747449					21.823570925214554	-19.633586972795857		2.1899839524186966
21868	f99y	ti-12	07	1595.0		0.8378161486962142	-0.10654138336674727	21.09321460742906	-0.25907186833344303	-0.9642073752328384	-0.2049603130040575	-19.02099340590131	0.8178109164812021					21.824489372758528	-19.631422045990448		2.1930673267680802
21869	f99y	ti-12	07	1600.0		0.8376940385957172	-0.10512456221405192	21.091342488331396	-0.2582758815812702	-0.9636054147957501	-0.2026922079421349	-19.020919243736767	0.8191206415732057					21.823911964713062	-19.626372106482716		2.1975398582303463
21870	f99y	ti-12	07	1605.0		0.8373744253216912	-0.10307913667691278	21.090426731456684	-0.2575330871500489	-0.9632152438217966	-0.2025134444583486	-19.020947165236674	0.8219804008401814					21.82472202010146	-19.622228539826686		2.202493480274775
21871	f99y	ti-12	07	1610.0		0.8379884390345889	-0.09972559048090283	21.0894266327188	-0.2570351372314376	-0.9627685046429525	-0.20217456901328276	-19.019118165803814	0.826242855615855					21.827689481272486	-19.61485352107563		2.2128359601968555
21872	f99y	ti-12	07	1615.0		0.8386705752976676	-0.10012356973397397	21.089282016703127	-0.25571516374362213	-0.9625495593142088	-0.200489458493333	-19.019371754991315	0.8311805635704773					21.82782902226682	-19.606945372972003		2.220883649294816
21873	f99y	ti-12	07	1620.0		0.8393274429214831	-0.09839530267638111	21.088917278356956	-0.2547899948879357	-0.9624325099551937	-0.1988348742198521	-19.020463285793532	0.8340467627263087					21.82984941860206	-19.602473902130203		2.227375516471856
21874	f99y	ti-12	07	1625.0		0.8393414813271177	-0.09791538187987886	21.087040877360113	-0.25387510141826003	-0.9621551664808419	-0.19950059162927272	-19.021304532910303	0.8369662627000392					21.828466976807352	-19.59986912973864		2.2285978470687127
21875	f99y	ti-12	07	1630.0		0.8392115752879865	-0.0970650875993286	21.086814657069706	-0.2529017932875253	-0.9622317529208347	-0.19811384008801733	-19.02301134594373	0.8424273728612912					21.828961144758363	-19.593831359378814		2.2351297853795487
21876	f99y	ti-12	07	1635.0		0.8392118325928128	-0.09601049519553108	21.085948515762887	-0.25171410280352535	-0.9619155872306204	-0.19655848654869207	-19.023456160262693	0.8448575225166591					21.829149853160168	-19.588786814328873		2.240363038831294
21877	f99y	ti-12	07	1640.0		0.8398125920013548	-0.09408971629693885	21.084266518748205	-0.2504737682294694	-0.9618494880242349	-0.1946653578915425	-19.024612512154313	0.84489260975953					21.82998939445262	-19.586708516540032		2.2432808779125892
21878	f99y	ti-12	07	1645.0		0.8397972191241381	-0.09354162511794804	21.08284863204864	-0.24974293551729726	-0.9618392714130792	-0.19408320273977647	-19.02498022622624	0.8443164523443305					21.82910422605483	-19.586329183552063		2.2427750425027675
21879	f99y	ti-12	07	1650.0		0.8401724075496867	-0.09292659747559395	21.08088571637986	-0.24933318161559284	-0.9617591995544893	-0.19592454318520047	-19.024360728309453	0.8456616626896634					21.828131526453955	-19.58571598997507		2.242415536478884
21880	f99y	ti-12	07	1655.0		0.8397061235811519	-0.08988456336600709	21.07936549401258	-0.2487515007673566	-0.9617029747288233	-0.19643595849332823	-19.023791768741475	0.8458544887589439					21.829187054227727	-19.58482771397204		2.244359340255688
21881	f99y	ti-12	07	1660.0		0.8393932036691619	-0.08835062928519985	21.07863621413885	-0.24825880573730785	-0.9613175170627906	-0.1972189773957141	-19.024351060761756	0.8477327565742381					21.829678788522813	-19.58341360438333		2.2462651841394816
21882	f99y	ti-12	07	1665.0		0.8392470874707797	-0.08978263990321134	21.0774971557128	-0.24776382231972102	-0.9613677325007055	-0.19635279422036822	-19.023420751782233	0.8492069728619807					21.826961603280367	-19.579698127961045		2.247263475319322
21883	f99y	ti-12	07	1670.0		0.8391569341458042	-0.09179103032064262	21.07702317414134	-0.24727145581897142	-0.9612312670558932	-0.19558825797569032	-19.022621924243563	0.850199888047405					21.8243890779665	-19.57651301704671		2.24787606091979
21884	f99y	ti-12	07	1675.0		0.8391917790953957	-0.09196642579674098	21.07700402245125	-0.24665966201258846	-0.9611824573993631	-0.1969876972817752	-19.022269790686014	0.85096826163871					21.824229375749905	-19.576131345741032		2.2480980300088724
21885	f99y	ti-12	07	1680.0		0.8394602223490659	-0.08912398242356061	21.076354592495218	-0.2475632080538537	-0.9611853637444054	-0.1984699109641235	-19.021504565180276	0.851691173228162					21.826690832420724	-19.577031874714496		2.2496589577062274
21886	f99y	ti-12	07	1685.0		0.8396046320097649	-0.09005426359266154	21.075282235371308	-0.24840669154640715	-0.9617135606332996	-0.1980838559698173	-19.021210692695153	0.8527537787817244					21.824832603788412	-19.57666102206295		2.2481715817254617
21887	f99y	ti-12	07	1690.0		0.839836041620351	-0.08962525854015904	21.07527379062087	-0.24906742863956186	-0.9617338913942239	-0.1989359788122353	-19.021066611680535	0.8546484082235977					21.82548457370106	-19.57615550230296		2.249329071398101
21888	f99y	ti-12	07	1695.0		0.8399487132313143	-0.08894134278680849	21.0740271001161	-0.24921755863237952	-0.9617108195428437	-0.2020925603540579	-19.02078930818666	0.8550189007986615					21.825034470560606	-19.57879134591728		2.2462431246433248
21889	f99y	ti-12	07	1700.0		0.8401128336925955	-0.08799165246184867	21.074329340147333	-0.24965465554759877	-0.9618086715035372	-0.20240114337380244	-19.021529526479426	0.8559483166116438					21.82645052137808	-19.57944568029272		2.24700484108536
21890	f99y	ti-12	07	1705.0		0.84011424324957	-0.08759546643201352	21.07376268656466	-0.250482921660723	-0.9616897012982432	-0.2027146391270001	-19.020724305922137	0.8572191805491252					21.826281463382216	-19.578392387458976		2.24788907592324
21891	f99y	ti-12	07	1710.0		0.8395929297149963	-0.08256511414093845	21.07457250871163	-0.2511456149237715	-0.9618275812414264	-0.20385511406827014	-19.021816444331428	0.8614923067294696					21.831600324285688	-19.577152447835427		2.2544478764502607
21892	f99y	ti-12	07	1715.0		0.8390936371271032	-0.08218934213856585	21.074546324047976	-0.2526421414434494	-0.96183042816492	-0.20282488800978493	-19.021518932037562	0.8638408171499817					21.831450619036513	-19.574975572505735		2.2564750465307775
21893	f99y	ti-12	07	1720.0		0.8387593696550733	-0.08304030087231284	21.0749243168148	-0.2539210323965726	-0.9620710945847437	-0.2029323340850132	-19.021496800963803	0.8658430139907382					21.83064338559756	-19.574578248039394		2.256065137558167
21894	f99y	ti-12	07	1725.0		0.8385217907913851	-0.08460396330470135	21.07461553427827	-0.25561592965492924	-0.962104378823441	-0.20216527098385628	-19.02153505629649	0.8689859706424422					21.828533361764954	-19.572434665116276		2.256098696648678
21895	f99y	ti-12	07	1730.0		0.8389780712720668	-0.08353481044836052	21.074460462771157	-0.2585027836138392	-0.9625358089013376	-0.20243391151322018	-19.02093991185997	0.8705982625947971					21.829903723594864	-19.57381415329357		2.2560895703012953
21896	f99y	ti-12	07	1735.0		0.839180111272148	-0.08313505999571809	21.07498795216264	-0.26008742255349604	-0.9624517481023243	-0.20426387275215743	-19.021414899631363	0.8741271591183808					21.83103300343907	-19.574090783920962		2.256942219518109
21897	f99y	ti-12	07	1740.0		0.8386950999034811	-0.08244877967549061	21.073070258190953	-0.2618763748292287	-0.9626194221688852	-0.20608514292312638	-19.021155413026637	0.8779635994198624					21.829316578418943	-19.573772753528015		2.2555438248909283
21898	f99y	ti-12	07	1745.0		0.838137592148506	-0.0829668335480822	21.070369115935097	-0.2649022983089629	-0.9625365199049118	-0.20715370156248758	-19.020733081068627	0.8807641986567782					21.825539874535522	-19.574561402188213		2.2509784723473096
21899	f99y	ti-12	07	1750.0		0.837457113038968	-0.08171506646371879	21.068304098940573	-0.26715107294423873	-0.962508343302647	-0.21071310985919625	-19.01997067164514	0.8844735945207804					21.824046145515823	-19.57586960323044		2.248176542285382
21900	f99y	ti-12	07	1755.0		0.8368832792376558	-0.08033948799781428	21.067456251111853	-0.269348552506108	-0.9628380014342102	-0.2131510792784854	-19.02015885932688	0.8870527071490926					21.824000042351695	-19.57844378539659		2.245556256955105
21901	f99y	ti-12	07	1760.0		0.8363888377735677	-0.07873382711499459	21.06746340792692	-0.272726541140188	-0.9629641586445526	-0.2123162231042195	-19.019584339568176	0.8900972533314487					21.825118418585493	-19.57749400912569		2.247624409459803
21902	f99y	ti-12	07	1765.0		0.8357428338177614	-0.07666350136999428	21.064338172583998	-0.2760640479899529	-0.9628671983014986	-0.21332155593710397	-19.019652848431864	0.8951149846066466					21.823417505031767	-19.576790666053775		2.246626838977992
21903	f99y	ti-12	07	1770.0		0.8355549331290858	-0.07608207476161076	21.061520358205748	-0.2778836035876705	-0.9626858229213988	-0.21036805681568457	-19.019785338458355	0.8983635512720046					21.82099321657322	-19.572359270511104		2.2486339460621174
21904	f99y	ti-12	07	1775.0		0.8359632664200087	-0.0760333025591689	21.059971212160146	-0.2798310452894492	-0.9628026432903656	-0.2107738824485386	-19.020769271350858	0.9018509493934459					21.819901176020988	-19.572325892985766		2.2475752830352214
21905	f99y	ti-12	07	1780.0		0.8360843374807388	-0.07412865903205891	21.058653384154333	-0.2837116408811935	-0.9625736163130125	-0.21094993435447595	-19.020355367715883	0.9019857312183809					21.820609062603012	-19.575604828046185		2.245004234556827
21906	f99y	ti-12	07	1785.0		0.8357088619029875	-0.07209915265667385	21.059502832125197	-0.2869174144695386	-0.9622677304963423	-0.21119511599795449	-19.01962504103362	0.9024717404904308					21.82311254137151	-19.577533561507025		2.2455789798644865
21907	f99y	ti-12	07	1790.0		0.8358620913986362	-0.06839755798271707	21.05955923104053	-0.29186772362791386	-0.9621817066052128	-0.2102981601916954	-19.018725949867545	0.9038627121091829					21.82702376445645	-19.579210828183182		2.2478129362732666
21908	f99y	ti-12	07	1795.0		0.8357746126790049	-0.06626416399137842	21.06071857280763	-0.2977558321553104	-0.9617722092841492	-0.20970647332896208	-19.018269127957183	0.9063199047402285					21.830229021495256	-19.581183737985377		2.2490452835098793
21909	f99y	ti-12	07	1800.0		0.835998318906041	-0.06532439059138273	21.06085761830404	-0.30056562887435995	-0.961728336500173	-0.20833893093015066	-19.01643188559971	0.9107629329974748					21.8315315466187	-19.57630184890692		2.25522969771178
21910	f99y	ti-12	07	1805.0		0.8358669441135604	-0.06317432783113948	21.060897966983347	-0.3044166635348818	-0.9616721404004195	-0.20947249626755846	-19.015949288260398	0.9158937241510281					21.833590583265767	-19.575616864312227		2.25797371895354
21911	f99y	ti-12	07	1810.0		0.8358374351399348	-0.05977970868457767	21.06135005602581	-0.30762846278152506	-0.9614348520178668	-0.21152072659473348	-19.01534099810267	0.9201549076860014					21.837407782481165	-19.575770131810792		2.261637650670373
21912	f99y	ti-12	07	1815.0		0.8359531295800074	-0.05643244238027971	21.06085452700567	-0.31041668315840965	-0.961402025776281	-0.21237144574257252	-19.014670089209993	0.9244500821701054					21.840375214205398	-19.574410161717154		2.2659650524882444
21913	f99y	ti-12	07	1820.0		0.835738053971314	-0.05467937847700958	21.061260653070978	-0.3133560564578111	-0.9609296466810453	-0.21240125194789664	-19.01333281629989	0.9293556148019781					21.84231932856528	-19.570664156584666		2.2716551719806155
21914	f99y	ti-12	07	1825.0		0.8358199058554151	-0.05466853181803887	21.061208041505616	-0.31593507992777997	-0.9603418870565086	-0.21278948595436076	-19.01304276023094	0.9349103808062987					21.84235941554299	-19.567198832363292		2.275160583179698
21915	f99y	ti-12	07	1830.0		0.836313788707198	-0.05594491485158614	21.06074931660032	-0.3184650460340968	-0.9598865027020824	-0.21298790347360563	-19.013492660154366	0.9374244695295072					21.84111819045593	-19.567407642834645		2.2737105476212847
21916	f99y	ti-12	07	1835.0		0.8365649928346535	-0.05626474314448302	21.060703321009356	-0.3209996571284044	-0.9598652767342628	-0.2135900871578201	-19.013665619894734	0.9415554332596612					21.841003570699527	-19.56656520765556		2.2744383630439664
21917	f99y	ti-12	07	1840.0		0.8372135655468804	-0.05287740142094212	21.060814853098687	-0.32307784690172353	-0.9592074178677091	-0.2134855114217278	-19.013812366347917	0.947004554364309					21.845151017224627	-19.56257858817477		2.282572429049857
21918	f99y	ti-12	07	1845.0		0.8371880246381553	-0.05221174728368552	21.060846891161802	-0.32744938632628645	-0.9588820640353721	-0.21545524761516455	-19.01330664990388	0.9493078750598367					21.845823168516272	-19.565785472820863		2.280037695695409
21919	f99y	ti-12	07	1850.0		0.8369179247358799	-0.05201822360233431	21.061043678130325	-0.3326134173853665	-0.9584247694372238	-0.21724615229074873	-19.013121497425377	0.9533429708533343					21.845943379263872	-19.56806286568538		2.2778805135784914
21920	f99y	ti-12	07	1855.0		0.8366047077748231	-0.05034634718418429	21.059760372782687	-0.33605895696370014	-0.9580406974237851	-0.21645830995988133	-19.012475760349307	0.9561617460555613					21.846018733373327	-19.566871978641114		2.2791467547322135
21921	f99y	ti-12	07	1860.0		0.8364831004361348	-0.0503720997736638	21.059938043783937	-0.3384587044651972	-0.9575185001568722	-0.21520931827072529	-19.012131068528195	0.9619740192914105					21.84604904444641	-19.56134357212958		2.28470547231683
21922	f99y	ti-12	07	1865.0		0.8357667654397269	-0.047494379869072643	21.05977458536944	-0.34087883472186414	-0.9573671954589369	-0.21655199507329573	-19.01235160891961	0.9663188765796148					21.848046970940093	-19.560830757594093		2.2872162133459994
21923	f99y	ti-12	07	1870.0		0.83510340009061	-0.044438758894983214	21.057788932077095	-0.34254395753805233	-0.9571361988238108	-0.21634076417812848	-19.01132348508341	0.9710957939351199					21.84845357327272	-19.55624861168828		2.292204961584442
21924	f99y	ti-12	07	1875.0		0.834260642725004	-0.046260207808129124	21.05727522334516	-0.3442695035067727	-0.9569886267801877	-0.21504469775126372	-19.009271262292632	0.9731126117115758					21.845275658262036	-19.552461478619282		2.292814179642754
21925	f99y	ti-12	07	1880.0		0.833882623145662	-0.04692717188808705	21.055707253733285	-0.3459200571221596	-0.9565785526222282	-0.214957134059325	-19.00775142325554	0.9772555660670076					21.84266270499086	-19.547951600992246		2.2947111039986154
21926	f99y	ti-12	07	1885.0		0.8335488010036555	-0.04700084624469572	21.05431773199405	-0.34764623058228755	-0.9565325430956062	-0.21425642734567465	-19.007174298274084	0.9804814036693356					21.84086568675301	-19.545128095628314		2.295737591124695
21927	f99y	ti-12	07	1890.0		0.8328374407162165	-0.04332500278966478	21.053267511890667	-0.34958380059236754	-0.9562815902737104	-0.2140183913930712	-19.007067577730155	0.9824872435638595					21.842779949817217	-19.544464116425445		2.298315833391772
21928	f99y	ti-12	07	1895.0		0.8322407627243462	-0.04168514225859231	21.05169727199231	-0.35199601193324737	-0.9561423497686008	-0.2146853104432693	-19.00638078308657	0.9854206157964437					21.842252892458063	-19.543783839435246		2.298469053022817
21929	f99y	ti-12	07	1900.0		0.8313720611645093	-0.03539107683763776	21.05005327739401	-0.35578336252801124	-0.9559938478991964	-0.21578455834327978	-19.005330837630645	0.9889265525055454					21.84603426172088	-19.543966053895584		2.3020682078252968
21930	f99y	ti-12	07	1905.0		0.8306580447194015	-0.0327338979014205	21.048259603702142	-0.35911611431778606	-0.9558391592138795	-0.21624121511862576	-19.00456532196143	0.9916942464621807					21.846183750520122	-19.54406756414954		2.302116186370583
21931	f99y	ti-12	07	1910.0		0.8298182681661251	-0.03098473333898645	21.046289854744572	-0.36363350367552677	-0.9556142519708816	-0.218440978725704	-19.003377860596547	0.9929794049991623					21.84512338957171	-19.548087189969497		2.297036199602214
21932	f99y	ti-12	07	1915.0		0.8289825102654133	-0.030979734942677924	21.045364823221334	-0.3679324987222563	-0.955713087765318	-0.21894195805101588	-19.002757750076135	0.9933661908925755					21.84336759854407	-19.55197910372215		2.29138849482192
21933	f99y	ti-12	07	1920.0		0.8277642068447901	-0.028654257353281497	21.04252084096942	-0.3718170801851727	-0.955767548702225	-0.21865984966778407	-19.00213505536966	0.9948498942750178					21.84163079046093	-19.553529639649824		2.288101150811105
21934	f99y	ti-12	07	1925.0		0.8268407014187809	-0.027044684764530896	21.041468707611287	-0.37732171590386454	-0.95556030454525	-0.21621469670679905	-19.00069609886944	0.9980991769654479					21.841264724265535	-19.551693639059906		2.2895710852056297
21935	f99y	ti-12	07	1930.0		0.826507525249511	-0.025665803080217583	21.03957197251381	-0.3826760679472433	-0.95559128857863	-0.2149475201912275	-19.000760902914486	1.0021215591234645					21.8404136946831	-19.551854220508122		2.2885594741749777
21936	f99y	ti-12	07	1935.0		0.8260879565816993	-0.027888003692247462	21.03766227901542	-0.38806837388290083	-0.9555889015556147	-0.21288909866501374	-18.999851956623235	1.0047462201372905					21.835862231904873	-19.551652110589472		2.2842101213154002
21937	f99y	ti-12	07	1940.0		0.8261610462039076	-0.026339816049232655	21.036203257963223	-0.39516259756087063	-0.9555683853953627	-0.21309580104361386	-18.99989407812777	1.0070922759728824					21.836024488117896	-19.556628586154734		2.279395901963163
21938	f99y	ti-12	07	1945.0		0.8262084024928974	-0.025094706332189787	21.032964434327923	-0.4007115943287215	-0.9559224646509448	-0.21161341897702046	-18.997915909085478	1.0093765189531927					21.83407813048863	-19.55678686808897		2.277291262399661
21939	f99y	ti-12	07	1950.0		0.8261782391291612	-0.023155835152403794	21.030142339144763	-0.4035564687589668	-0.9558474955804515	-0.21160373924980605	-18.99687775043073	1.0106009388542423					21.83316474312152	-19.557284515165712		2.2758802279558097
21940	f99y	ti-12	07	1955.0		0.8263502749982884	-0.022139428636844906	21.027925306187562	-0.40643652958278115	-0.9556568736214778	-0.21389299131456194	-18.995455645559986	1.0105812234655964					21.832136152549005	-19.56086081661321		2.271275335935794
21941	f99y	ti-12	07	1960.0		0.8266265804595758	-0.021246015903715547	21.02729461151812	-0.41227302722214804	-0.9555643193874992	-0.2145299641017403	-18.993506555575447	1.0097353096002613					21.83267517607398	-19.56613855668657		2.2665366193874092
21942	f99y	ti-12	07	1965.0		0.827267177044713	-0.019167231286681817	21.025754488581587	-0.4178409163176806	-0.9554025842716384	-0.21392990029194797	-18.991431844825417	1.0095183109847368					21.833854434339617	-19.569086934721945		2.2647674996176725
21943	f99y	ti-12	07	1970.0		0.8276071275842726	-0.019497783654533227	21.02333966341267	-0.41937641948041177	-0.9553773377989185	-0.2129267980346572	-18.991290030351472	1.0112524949740853					21.83144900734241	-19.567718090691375		2.263730916651035
21944	f99y	ti-12	07	1975.0		0.8273759138832408	-0.019661677622624593	21.021098645657787	-0.4194399808947446	-0.955351492797479	-0.21188801540164617	-18.989749823381242	1.0111679091142174					21.828812881918402	-19.565261403360896		2.263551478557506
21945	f99y	ti-12	07	1980.0		0.8271799999438011	-0.02007254713404822	21.018873485922796	-0.4195708566797043	-0.9553692026383652	-0.2127171691683697	-18.988128843764052	1.0111424792755284					21.82598093873255	-19.564643592974964		2.2613373457575854
21946	f99y	ti-12	07	1985.0		0.8269157120239653	-0.017137766904246555	21.01610171517362	-0.4201440819103304	-0.9554049094923327	-0.21348755386235238	-18.98729321947865	1.0123975505453136					21.82587966029334	-19.563932214198356		2.2619474460949824
21947	f99y	ti-12	07	1990.0		0.8276871286457967	-0.01449413929549703	21.013842438354366	-0.421479965049813	-0.9555446772192756	-0.21280020370973413	-18.98494722375364	1.0136977632744546					21.827035427704665	-19.561074306458007		2.265961121246658
21948	f99y	ti-12	07	1995.0		0.8275834885396041	-0.0127601548387983	21.011543944025934	-0.42205827373325844	-0.9557470749173914	-0.21259654010777157	-18.98336973522819	1.0153109696611227					21.82636727772674	-19.55846065432549		2.267906623401249
21949	f99y	ti-12	07	2000.0		0.8272609418433848	-0.01075144064563087	21.009301455225692	-0.42197750545558443	-0.9559280766041759	-0.2139611643317919	-18.981476934085627	1.0182281989124244					21.825810956423446	-19.555115481564755		2.270695474858691
21950	f99y	ti-12	07	2005.0		0.8265531627172443	-0.010568986065235826	21.007623560734196	-0.4219547764818326	-0.955863113529755	-0.21506709285859266	-18.980703886754366	1.0194038334691482					21.823607737386205	-19.5541850361554		2.2694227012308055
21951	f99y	ti-12	07	2010.0		0.8263239865318591	-0.00762207925174272	21.00455258807709	-0.42099043151445553	-0.955877691605113	-0.21564818374708408	-18.97978377702786	1.0198988887315108					21.823254495357205	-19.552401195163		2.2708533001942044
21952	f99y	ti-12	07	2015.0		0.8265057298365599	-0.005345779735881367	21.001140494747805	-0.41981142102856517	-0.9563254447477608	-0.21710569678029107	-18.979059936667294	1.0202213073640134					21.822300444848484	-19.552081191859898		2.2702192529885856
21953	f99y	ti-12	07	2020.0		0.8260335492799388	-0.002644293993447077	20.997504912693604	-0.4184898095501307	-0.9565526684533457	-0.21893401116353292	-18.977427853611857	1.0213310111767224					21.820894167980097	-19.550073331602142		2.270820836377954
21954	f99y	ti-12	07	2025.0		0.8254195842250304	0.0009514411729782354	20.99452604117474	-0.4179787774532177	-0.9565457051274633	-0.21933638317599932	-18.977602545207915	1.0218590438137964					21.820897066572748	-19.5496043671508		2.2712926994219487
21955	f99y	ti-12	07	2030.0		0.8253504982174147	0.004621359120171613	20.994042786314065	-0.4178699532880789	-0.9564692527089963	-0.2192427641401594	-18.976851196074854	1.0226683237670233					21.82401464365165	-19.547764842445062		2.276249801206589
21956	f99y	ti-12	07	2035.0		0.8251929021137275	0.0069243830721376	20.993473291759138	-0.41738011369572886	-0.9564198756798167	-0.22004478701820346	-18.976479541924412	1.02445211918988					21.825590576945004	-19.54587219912828		2.2797183778167245
21957	f99y	ti-12	07	2040.0		0.8247882865083278	0.010749234686812178	20.991985677249865	-0.41663004521669433	-0.9566468177037211	-0.2212339671022378	-18.975176990244943	1.0259226110199982					21.827523198445004	-19.5437652092476		2.2837579891974045
21958	f99y	ti-12	07	2045.0		0.8244863338027415	0.01184108363604204	20.991240744160176	-0.41588472282824335	-0.9567907505904172	-0.221550976534669	-18.97510314786833	1.0271452831527308					21.82756816159896	-19.54218431466893		2.2853838469300314
21959	f99y	ti-12	07	2050.0		0.82431376736255	0.014626217899290476	20.988399918897937	-0.41490521543922504	-0.957356634184756	-0.22023089125953488	-18.974742967530194	1.0274622243841889					21.82733990415978	-19.53977348402952		2.2875664201302577
21960	f99y	ti-12	07	2055.0		0.8240097155405276	0.01816077609520746	20.98544192595092	-0.41347402728637744	-0.9575174001764571	-0.22139087509002864	-18.973410191696384	1.0277329523309398					21.827612417586653	-19.538059541918308		2.2895528756683454
21961	f99y	ti-12	07	2060.0		0.8235910560550571	0.022505842366653577	20.983338233112807	-0.41222079811587264	-0.9576696931777389	-0.2232002474270708	-18.972955340354446	1.02781772335368					21.829435131534517	-19.538228355721447		2.2912067758130696
21962	f99y	ti-12	07	2065.0		0.8233751396851214	0.02231470827193579	20.9814950185649	-0.41115228701216855	-0.9577357484337826	-0.226074909485597	-18.971606370757	1.0280284361228302					21.827184866521957	-19.53854087956572		2.288643986956238
21963	f99y	ti-12	07	2070.0		0.8229167255888226	0.021497791521863777	20.98029324398576	-0.41021582396419276	-0.9579329862583412	-0.22718502698444484	-18.970024708023733	1.029504261682383					21.824707761096445	-19.53585428354833		2.288853477548116
21964	f99y	ti-12	07	2075.0		0.8226168608695721	0.023428494367057913	20.978313195751042	-0.4096512844096393	-0.957836342548076	-0.2280571697184568	-18.969207097382704	1.0296676809839886					21.82435855098767	-19.53508421307489		2.289274337912783
21965	f99y	ti-12	07	2080.0		0.8222985342431025	0.024368898984762778	20.976491461868083	-0.4086407222709649	-0.9576821981645559	-0.22882311064653874	-18.96844696242587	1.0307437437881175					21.823158895095947	-19.53284924971981		2.290309645376137
21966	f99y	ti-12	07	2085.0		0.8221553859634301	0.023561422285813368	20.9760790709088	-0.4073630326727378	-0.9576079092707814	-0.22959960765061557	-18.96750923777231	1.030574945678737					21.821795879158042	-19.531504841687706		2.290291037470336
21967	f99y	ti-12	07	2090.0		0.8220930317917512	0.02593126082301015	20.9743790662701	-0.40649826890669133	-0.9573715622617891	-0.22856519793946903	-18.966080908483182	1.0304131827594951					21.82240335888486	-19.528102754831636		2.2943006040532232
21968	f99y	ti-12	07	2095.0		0.8221068342343053	0.02857315351232406	20.97325750884802	-0.4059043196809179	-0.9573525920635011	-0.22747581280299525	-18.966029974776056	1.0309632513812874					21.823937496594652	-19.525799447942184		2.2981380486524685
21969	f99y	ti-12	07	2100.0		0.8220128836939755	0.02868386223286967	20.971975806298037	-0.4047253173918657	-0.9572726398868776	-0.22884542975065833	-18.965202539842416	1.0306471769151746					21.822672552224883	-19.525398749956643		2.29727380226824
21970	f99y	ti-12	07	2105.0		0.8218778882346996	0.027182259701372478	20.97099574108322	-0.40396747701260255	-0.9570057394343846	-0.22872864047142216	-18.96422221131643	1.0309849404989737					21.820055889019294	-19.522939127735864		2.29711676128343
21971	f99y	ti-12	07	2110.0		0.8219503401663077	0.029048008502423367	20.96969804959506	-0.40355432346985926	-0.9567670945276104	-0.22791429860331597	-18.963765191131763	1.0304381679167873					21.82069639826379	-19.52156273981576		2.2991336584480315
21972	f99y	ti-12	07	2115.0		0.8222152605294044	0.02906158776772464	20.967259990173403	-0.40284904230167834	-0.9564707850056373	-0.22780825448872852	-18.964203155347104	1.030822731563029					21.818536838470532	-19.52050850558012		2.2980283328904108
21973	f99y	ti-12	07	2120.0		0.8221527046076359	0.02709683071895915	20.964780418809234	-0.40269494212726303	-0.9565288104070558	-0.22791305803472967	-18.96357226718522	1.0311426870002147					21.81402995413583	-19.519566390754054		2.2944635633817754
21974	f99y	ti-12	07	2125.0		0.8223058974025691	0.025230948349638647	20.96325413586612	-0.40238817926359743	-0.9565699945044192	-0.22707210988161838	-18.962778667178682	1.0306089570546484					21.81079098161833	-19.518199993773667		2.2925909878446618
21975	f99y	ti-12	07	2130.0		0.8222690704411862	0.02514267556883819	20.962534091196307	-0.40217219050228914	-0.9567758054320592	-0.2262937642077652	-18.962385075093643	1.0308051314600464					21.80994583720633	-19.51682170377571		2.29312413343062
21976	f99y	ti-12	07	2135.0		0.8221659492010496	0.023965931163582328	20.96106217999779	-0.40163499120583646	-0.9566280097526579	-0.22776682899323417	-18.961462128483216	1.0305370202669515					21.80719406036242	-19.516954938167995		2.290239122194425
21977	f99y	ti-12	07	2140.0		0.8225491676563992	0.025363089491640036	20.960321352898514	-0.40109311240837797	-0.9566329703018305	-0.22860478974339357	-18.960160827614	1.030747594585284					21.808233610046553	-19.51574410548232		2.2924895045642337
21978	f99y	ti-12	07	2145.0		0.823088048249124	0.027016962594969694	20.961184617960114	-0.4004654662432908	-0.9564645968138368	-0.22925541229709478	-18.959655403907753	1.0306008840565513					21.811289628804207	-19.515239995205427		2.2960496335987806
21979	f99y	ti-12	07	2150.0		0.8234255821598514	0.029287449616270295	20.961704478184576	-0.39972737601366504	-0.9561729537794009	-0.22958828105144857	-18.960465838746558	1.0300790263590514					21.8144175099607	-19.51587542323202		2.298542086728677
21980	f99y	ti-12	07	2155.0		0.8234218057921606	0.028257193662196187	20.961252246527163	-0.39841406451908595	-0.9560534895249237	-0.23068217410960018	-18.960525334883712	1.0294367420470754					21.81293124598152	-19.516238320990247		2.296692924991273
21981	f99y	ti-12	07	2160.0		0.8234969528998182	0.029209697784038376	20.96120968998016	-0.39707032441326734	-0.9561699963624444	-0.23025256866728758	-18.95996240931376	1.0284645205450063					21.813916340664015	-19.514990778211754		2.2989255624522613
21982	f99y	ti-12	07	2165.0		0.8234583795740941	0.030675695232032472	20.960062251385143	-0.3963045304975986	-0.9564678420957321	-0.23048824079634328	-18.96001487114034	1.0277251291657925					21.81419632619127	-19.515550355364223		2.298645970827046
21983	f99y	ti-12	07	2170.0		0.8234835439066664	0.030986659162385407	20.95989907286229	-0.3952162383554184	-0.9567898740523754	-0.23169806360379314	-18.959900673137074	1.026803663035119					21.81436927593134	-19.516801186113543		2.2975680898177977
21984	f99y	ti-12	07	2175.0		0.8236747421300713	0.03332237666296429	20.96110203497725	-0.3942978865784353	-0.9567975531419051	-0.2318926248789689	-18.960150380958662	1.0251104487637996					21.818099153770287	-19.51802799679417		2.3000711569761165
21985	f99y	ti-12	07	2180.0		0.824057694457796	0.034986349826790324	20.96034346916356	-0.3935085468494955	-0.9566385891687247	-0.23102656128219456	-18.959722101762562	1.0240247755459666					21.81938751344815	-19.51687102351701		2.30251648993114
21986	f99y	ti-12	07	2185.0		0.824522549070549	0.035645266698757	20.960776697978314	-0.39303153118098005	-0.9565215577572349	-0.23309833435345909	-18.95997839062022	1.0231931947380852					21.82094451374762	-19.51943661917381		2.3015078945738097
21987	f99y	ti-12	07	2190.0		0.8248724987667343	0.03518304052902575	20.96083239227747	-0.3921739248764111	-0.9563788886364958	-0.2336181033339897	-18.959960388843466	1.0227562476055694					21.820887931573232	-19.51937505808479		2.3015128734884414
21988	f99y	ti-12	07	2195.0		0.8251486566145769	0.03775686240697097	20.96034765136148	-0.3914837136012947	-0.9562501891297277	-0.2345792949471636	-18.95963919592186	1.0226978458146192					21.82325317038303	-19.519254547785426		2.3039986225976037
21989	f99y	ti-12	07	2200.0		0.8256969032412863	0.03993845751148876	20.959855283499603	-0.3909376595854198	-0.9561684349629395	-0.23532957339090188	-18.959985296629394	1.0219357501241504					21.82549064425238	-19.520485214444506		2.305005429807874
21990	f99y	ti-12	07	2205.0		0.8259365321155611	0.04265054125640717	20.959696804670607	-0.38990741744750845	-0.956350033638845	-0.23634128114413305	-18.960142625656474	1.0213665805538226					21.828283878042576	-19.521374777333136		2.30690910070944
21991	f99y	ti-12	07	2210.0		0.8262964606027602	0.046689442328533094	20.958888061848874	-0.38924828742720197	-0.9564076398180136	-0.2381442228420669	-18.961065060913246	1.0206691321633092					21.83187396478017	-19.524196078837218		2.307677885942951
21992	f99y	ti-12	07	2215.0		0.8267790946289348	0.048058145795581764	20.958962203921143	-0.3889396404534286	-0.9564713868306817	-0.24158362277059536	-18.96131699612411	1.019620819524845					21.833799444345658	-19.52869082665397		2.305108617691687
21993	f99y	ti-12	07	2220.0		0.8269584760848852	0.04974799665261421	20.95765766252236	-0.3881695355913008	-0.9565691740526211	-0.24297769627484425	-18.961714349396857	1.019164630722097					21.83436413525986	-19.530266124593524		2.304098010666337
21994	f99y	ti-12	07	2225.0		0.8272914297589001	0.05134723077971207	20.955866324475412	-0.38685670306804604	-0.9568342698853852	-0.24391191001410803	-18.960789662741806	1.0194079359702444					21.834504985014025	-19.5289846097391		2.3055203752749236
21995	f99y	ti-12	07	2230.0		0.8279493905179204	0.052816413271425264	20.952970315316083	-0.3863965351312356	-0.9570213168577903	-0.24406922200659326	-18.96062741574627	1.0190131375146811					21.833736119105428	-19.529101352227208		2.3046347668782197
21996	f99y	ti-12	07	2235.0		0.8284437485882596	0.05425231021045222	20.951590950422464	-0.3847745828899121	-0.9571870618689842	-0.24456346201050316	-18.96096361340925	1.0189767969352406					21.834287009221175	-19.528511923243407		2.3057750859777677
21997	f99y	ti-12	07	2240.0		0.8287460456734116	0.055841042279532516	20.950193694225387	-0.3835125804284282	-0.9573179605752606	-0.24542294341220428	-18.9616588805264	1.018527846012686					21.83478078217833	-19.529384518929607		2.305396263248724
21998	f99y	ti-12	07	2245.0		0.8285635600608754	0.05691493286336933	20.948834379868707	-0.38339015836639456	-0.9573884779806332	-0.2458539075717026	-18.96214779650856	1.0177378716271919					21.834312872792953	-19.531042468800102		2.303270403992851
21999	f99y	ti-12	07	2250.0		0.8280945661469232	0.05889458802269587	20.94816705324744	-0.3833354924366109	-0.9575037543814332	-0.24813141296545582	-18.962873221911135	1.01735541208614					21.83515620741706	-19.534488469608494		2.300667737808567
22000	f99y	ti-12	07	2255.0		0.8277202245833916	0.05829372325791561	20.946895223148232	-0.3835730492212269	-0.9577385779122888	-0.24840638414950147	-18.96346100034159	1.0183655218864052					21.832909170989538	-19.5348134897382		2.2980956812513362
22001	f99y	ti-12	07	2260.0		0.8279409307521088	0.058062566483539836	20.946179854887863	-0.38461736092363064	-0.9579419319804553	-0.2503222674768167	-18.964927331031102	1.0184100127681937					21.83218335212351	-19.539398878643812		2.292784473479699
22002	f99y	ti-12	07	2265.0		0.8280838429255019	0.0585244819458615	20.945490298647876	-0.38478403877499423	-0.9579322030622688	-0.2531266869362864	-18.966472144607287	1.0185506191780223					21.83209862351924	-19.543764454202815		2.2883341693164247
22003	f99y	ti-12	07	2270.0		0.8283837161410446	0.0596072622571542	20.944838034022144	-0.3846721990588115	-0.9583082719691669	-0.25450606151081534	-18.967684101723485	1.0176630109942768					21.832829012420344	-19.547507623268004		2.2853213891523403
22004	f99y	ti-12	07	2275.0		0.8286516173536855	0.061606063899614906	20.943716300749504	-0.38435230151796185	-0.9585465256872039	-0.25586311013325	-18.9697007155449	1.0168743092706898					21.833973982002803	-19.551588343612625		2.2823856383901777
22005	f99y	ti-12	07	2280.0		0.8291133718586701	0.06150241281623994	20.94274811174985	-0.38343731283958354	-0.9586137698583109	-0.2560024270536929	-18.970724652576113	1.0162432185335388					21.83336389642476	-19.55253494379416		2.2808289526306
22006	f99y	ti-12	07	2285.0		0.8293488915563846	0.06241689641536285	20.942130414722392	-0.38143341520953206	-0.9589840905467362	-0.2568253549202504	-18.972288166825255	1.0163633965608931					21.833896202694138	-19.55316763094088		2.280728571753258
22007	f99y	ti-12	07	2290.0		0.8295199429610364	0.06394406931529278	20.941844832036967	-0.3806777797414518	-0.9591612801312006	-0.2563292741626611	-18.973460027490873	1.0167403236081007					21.835308844313296	-19.552888037918084		2.282420806395212
22008	f99y	ti-12	07	2295.0		0.829555658762611	0.06453276624929147	20.94041989564383	-0.3809776446491732	-0.9593169811091021	-0.2571302047623227	-18.973641451362145	1.0163206628297423					21.834508320655733	-19.554745619053		2.2797627016027313
22009	f99y	ti-12	07	2300.0		0.8297582185016876	0.06611237679392754	20.937846714226335	-0.38087839404404966	-0.9593358623897718	-0.25621580881052025	-18.974059215231343	1.0158913419021665					21.83371730952195	-19.55459793857352		2.2791193709484325
22010	f99y	ti-12	07	2305.0		0.8302715232226473	0.06758335706986497	20.937434722780008	-0.3809557015273717	-0.9595645571620377	-0.2594800011977809	-18.97538139531652	1.0156208877608113					21.83528960307252	-19.5597607674429		2.275528835629622
22011	f99y	ti-12	07	2310.0		0.8308108392345932	0.06766050181746334	20.937207184023187	-0.3809776098479415	-0.959650910870647	-0.2621896731646486	-18.97570435164705	1.0147356890552806					21.83567852507524	-19.563786856475005		2.2718916686002366
22012	f99y	ti-12	07	2315.0		0.8307714161075456	0.06878119774513085	20.935753521005072	-0.3806780044664911	-0.9600305162417956	-0.26279053381154915	-18.976227920375766	1.0132983144613354					21.83530613485775	-19.56642866043427		2.26887747442348
22013	f99y	ti-12	07	2320.0		0.8307687296477807	0.06982140452003689	20.933247734596492	-0.38110351229965306	-0.9603371459259673	-0.26369827311700234	-18.97624847990733	1.0125204079268297					21.83383786876431	-19.568867003323124		2.2649708654411853
22014	f99y	ti-12	07	2325.0		0.8308821051083515	0.07116910314245986	20.929942847607595	-0.38136665467248176	-0.9605005158417917	-0.2634818087318095	-18.976317922153886	1.0129832592986112					21.831994055858406	-19.56868364210136		2.263310413757047
22015	f99y	ti-12	07	2330.0		0.8310985221200293	0.07216327060108409	20.92915295175308	-0.3816430553466412	-0.9607820167361383	-0.2648640982520558	-18.977508365760535	1.013641231165114					21.832414744474193	-19.571156304930255		2.261258439543937
22016	f99y	ti-12	07	2335.0		0.8313887572837577	0.07418091074789059	20.92636834546616	-0.3818093891718863	-0.9609762638366888	-0.2669437105865074	-18.978726729777136	1.014169906131878					21.83193801349781	-19.57428618724034		2.2576518262574687
22017	f99y	ti-12	07	2340.0		0.8312652290765978	0.07725000681717253	20.925106502520215	-0.38244040971420573	-0.9609721036292235	-0.26794705648414263	-18.97910276837659	1.0153319605180833					21.833621738413985	-19.575130377686076		2.258491360727909
22018	f99y	ti-12	07	2345.0		0.8313081333017361	0.07885405085976428	20.92224317180632	-0.38332609536321355	-0.9608439230307892	-0.26860540031138036	-18.97955760615553	1.0164456535240614					21.83240535596782	-19.57588737133685		2.2565179846309675
22019	f99y	ti-12	07	2350.0		0.8312168080158374	0.08044272990818278	20.920109917616394	-0.38427567374032634	-0.960707025280488	-0.2685833204771586	-18.980503483265238	1.0176351877433067					21.831769455540414	-19.576434315019906		2.2553351405205078
22020	f99y	ti-12	07	2355.0		0.8310482620276584	0.08183001188371197	20.91830345713062	-0.3865465996274418	-0.9607159145751264	-0.2698424595175865	-18.980701218440657	1.0191948921231944					21.83118173104199	-19.57861130003762		2.252570431004372
22021	f99y	ti-12	07	2360.0		0.8309675719045251	0.08281140225964792	20.916625761526962	-0.3881902690680156	-0.9609177954888809	-0.2712113457348352	-18.98204972181729	1.0209386316266427					21.830404735691136	-19.58143050048238		2.248974235208756
22022	f99y	ti-12	07	2365.0		0.8307242476366823	0.08350365127449012	20.91369630788616	-0.3900379484053283	-0.9611507736755469	-0.27349466356720326	-18.982895416112523	1.0221026007699725					21.82792420679733	-19.58547620099063		2.2424480058067005
22023	f99y	ti-12	07	2370.0		0.8305577522931703	0.08749739063654581	20.91114533516845	-0.3909108426310015	-0.9612578039676337	-0.2754579489979537	-18.983332791238354	1.0232134429417774					21.829200478098166	-19.587745943893164		2.241454534205001
22024	f99y	ti-12	07	2375.0		0.8306576688468988	0.09029609267586054	20.909243609108813	-0.3909696837616541	-0.9617540711678405	-0.27590714810648836	-18.982828668136403	1.024643773799579					21.830197370631574	-19.586815797372807		2.243381573258766
22025	f99y	ti-12	07	2380.0		0.830562491580553	0.09206416549514904	20.9072894414654	-0.39139523597952264	-0.9618252989622055	-0.27697149985614955	-18.98312317046704	1.0297909627444755					21.829916098541105	-19.583524242520443		2.2463918560206615
22026	f99y	ti-12	07	2385.0		0.8308391304283824	0.09376844089634942	20.90538331536245	-0.3913897977058352	-0.9620467965580021	-0.276928696329136	-18.98333715221408	1.032429383721695					21.82999088668718	-19.58127305908536		2.2487178276018227
22027	f99y	ti-12	07	2390.0		0.8309888221658774	0.09854563200535663	20.90319402766666	-0.39156625597288536	-0.9623069976717409	-0.27812886920385554	-18.983303367312242	1.037415022112194					21.832728481837893	-19.57789046804853		2.2548380137893638
22028	f99y	ti-12	07	2395.0		0.8308299570545052	0.10032098789767652	20.901497318810407	-0.39138481175942186	-0.9625308936743467	-0.2793842744244281	-18.98301083390549	1.0417459641192255					21.83264826376259	-19.57456484964446		2.258083414118129
22029	f99y	ti-12	07	2400.0		0.8305643483936593	0.10299018768697538	20.90091411831353	-0.3914182395103703	-0.9627407988824712	-0.2804681230894439	-18.983163763111172	1.0463465857102785					21.834468654394165	-19.57144433888318		2.263024315510986
22030	f99y	ti-12	07	2405.0		0.8303447604512431	0.10522619979892542	20.899572435656555	-0.3918606162085675	-0.96288855930553	-0.27972712856047605	-18.983778693248382	1.0500382279582656					21.835143395906723	-19.568216769364692		2.2669266265420305
22031	f99y	ti-12	07	2410.0		0.8302037716681877	0.10654312131571236	20.896561704320572	-0.3925332007109627	-0.96318888659956	-0.28133073656737506	-18.983499536483297	1.0531251848323469					21.833308597304473	-19.56742717552885		2.2658814217756245
22032	f99y	ti-12	07	2415.0		0.8298849284656847	0.108925196753262	20.895823043851507	-0.39311378741103	-0.9633343849160566	-0.28080320894143107	-18.983893705331162	1.0548515887544019					21.834633169070454	-19.566293497845276		2.2683396712251778
22033	f99y	ti-12	07	2420.0		0.8295271096343043	0.11083531411338235	20.895013313391264	-0.39414142909880784	-0.9637107038395442	-0.2812151567746873	-18.984169640790178	1.0575935860724244					21.83537573713895	-19.565643344430793		2.269732392708157
22034	f99y	ti-12	07	2425.0		0.8293973198513278	0.11312181535842329	20.89375272287443	-0.3954869431140555	-0.9638198326204778	-0.28141339027722206	-18.984636930990348	1.0599873770936463					21.83627185808418	-19.565369719908457		2.2709021381757246
22035	f99y	ti-12	07	2430.0		0.8293218274381745	0.11537668903766042	20.892169442773792	-0.3977158340732869	-0.9639539026707417	-0.2821072052719724	-18.984293022183273	1.0634868209812216					21.836867959249627	-19.56458314321805		2.2722848160315756
22036	f99y	ti-12	07	2435.0		0.829193112998665	0.11693340354321921	20.89093311012156	-0.39858686282416045	-0.96422010904059	-0.2825208368386243	-18.983696867905895	1.0698286197400435					21.837059626663443	-19.559196056869226		2.277863569794217
22037	f99y	ti-12	07	2440.0		0.8289019338772754	0.11936560413465168	20.89034968884195	-0.400782920643687	-0.9644263054213327	-0.28264719193745735	-18.983607849175062	1.074741744187155					21.838617226853877	-19.556722522990384		2.281894703863493
22038	f99y	ti-12	07	2445.0		0.8287391224236402	0.12307286150720322	20.88927696908608	-0.40205026261862203	-0.9647286512092612	-0.2822459999708316	-18.984469098597156	1.0783101667188397					21.84108895301692	-19.555183845677032		2.2859051073398895
22039	f99y	ti-12	07	2450.0		0.8286808730977587	0.12626583732109187	20.887909461905405	-0.4022960218217286	-0.9647808743056734	-0.2831084960854911	-18.984384728610728	1.0783859683538897					21.842856172324257	-19.556184152469733		2.2866720198545245
22040	f99y	ti-12	07	2455.0		0.8285381353963719	0.12846166255559013	20.886431731646276	-0.4031554352633582	-0.9647674163196143	-0.284268493975046	-18.984945349489383	1.0789382754870143					21.843431529598238	-19.558198419560387		2.2852331100378507
22041	f99y	ti-12	07	2460.0		0.8283456704927172	0.12980977407161645	20.884571026132676	-0.4039780004407225	-0.9647023518953763	-0.283908784391469	-18.985678121435736	1.0801426877604958					21.84272647069701	-19.558124570402807		2.284601900294202
22042	f99y	ti-12	07	2465.0		0.8281324136524459	0.13078386791177227	20.88300964553324	-0.40562469875823537	-0.9646769101416303	-0.2839297836305559	-18.986574445063443	1.0837049242317258					21.841925927097456	-19.557100913362138		2.2848250137353183
22043	f99y	ti-12	07	2470.0		0.8282715473957876	0.13277741439256815	20.88033324219782	-0.4074595676602179	-0.9648820355852195	-0.28428335209718036	-18.987503173913233	1.0885144505796964					21.84138220398618	-19.555613678676153		2.2857685253100257
22044	f99y	ti-12	07	2475.0		0.8280349024642875	0.13503747303602762	20.879296063697616	-0.4081844468204346	-0.964926053192315	-0.2838391251426983	-18.98741517808514	1.0928595191159542					21.84236843919793	-19.551505284124634		2.2908631550732963
22045	f99y	ti-12	07	2480.0		0.8278022020078585	0.13836379978478947	20.87840337498816	-0.40961734620404333	-0.9650012029089101	-0.2834566644163814	-18.9879200611571	1.0968573970679891					21.844569376780807	-19.549137877618445		2.295431499162362
22046	f99y	ti-12	07	2485.0		0.8277544316992761	0.1394565530337944	20.877631449325563	-0.4116056613937894	-0.9650678024242311	-0.28222774826317465	-18.987933813329303	1.1039206340692913					21.844842434058634	-19.542914391341206		2.301928042717428
22047	f99y	ti-12	07	2490.0		0.8273064900126589	0.1406061577700521	20.87605662275022	-0.4131026501849466	-0.9651637789964491	-0.2809186388728919	-18.988614488655244	1.109895972665149					21.84396927053293	-19.537903584044383		2.306065686488548
22048	f99y	ti-12	07	2495.0		0.8269924257959851	0.14350146974354622	20.87533741377592	-0.4152510149757054	-0.9654885870713036	-0.2802662029110155	-18.988023748359875	1.115604387614629					21.84583130931545	-19.53342516570327		2.312406143612179
22049	f99y	ti-12	07	2500.0		0.8270254197356599	0.14449437081293653	20.875319475031407	-0.4179953014464507	-0.9655399554154989	-0.28046656533685493	-18.987820027609942	1.120167987323365					21.846839265580005	-19.53165386248538		2.315185403094624
22050	f99y	ti-12	08	5.0		1.0261293947965036	-0.6608155534416825	22.099626871756353	-0.07352037903150233	-1.1158940041108987	-0.5440814590677409	-19.03814496927069	0.08541337823981233					22.464940713111176	-20.68622743324102		1.778713279870157
22051	f99y	ti-12	08	10.0		1.0114026167508878	-0.6950151164162794	22.234195015023207	-0.060165876372803	-1.1529974355640533	-0.7674586176705817	-18.826705903441677	0.09138396414255484					22.550582515357817	-20.71594386890656		1.834638646451257
22052	f99y	ti-12	08	15.0		1.0443631769279793	-0.8647191708936536	22.14944728557771	-0.061382982274499204	-1.1661065079850679	-0.5296050751386233	-18.871784076527362	0.0856083923656824					22.329091291612038	-20.54327024955987		1.7858210420521665
22053	f99y	ti-12	08	20.0		1.0393535493359056	-0.764922501263316	21.999691364210594	-0.06342539727270453	-1.184017397761882	-0.5326207032426248	-18.897163206774103	0.0718295516427781					22.274122412283184	-20.605397153408536		1.6687252588746482
22054	f99y	ti-12	08	25.0		1.048483255965583	-0.6802616558668673	21.877838500136573	-0.059283641017198296	-1.1694183675279979	-0.6317108248101884	-18.81557981644359	0.07263954715684867					22.24606010023529	-20.603353102642124		1.6427069975931659
22055	f99y	ti-12	08	30.0		1.0281294089925337	-0.673203426152599	21.79601713113448	-0.05962572883845354	-1.1410933672425567	-0.5914753448410269	-18.865817090389697	0.07235471760463182					22.150943113974414	-20.585656813707104		1.56528630026731
22056	f99y	ti-12	08	35.0		1.0144953641181174	-0.6732290387894796	21.822763216041675	-0.061035051327593605	-1.116220115661607	-0.5687272160406205	-18.907450297732865	0.08008361093228775					22.16402954137031	-20.5733490698304		1.5906804715399119
22057	f99y	ti-12	08	40.0		1.0113456266305314	-0.7582726108383296	21.786653484362198	-0.060380345384493855	-1.095409126117693	-0.518479258682549	-18.97861920607416	0.08077974027518324					22.039726500154398	-20.572108195983713		1.467618304170685
22058	f99y	ti-12	08	45.0		1.0012331896675162	-0.8919607860931441	21.835067165467848	-0.06387824133538188	-1.0814498165800177	-0.5091840698691763	-19.052770312300826	0.08583740770392084					21.94433956904222	-20.62144503238148		1.3228945366607405
22059	f99y	ti-12	08	50.0		0.9877301752056816	-0.8634102119425023	21.855306785031413	-0.06686391433350286	-1.082455511251434	-0.47137410859705026	-19.091311580920515	0.1005263553786518					21.979626748294592	-20.611478759723852		1.3681479885707404
22060	f99y	ti-12	08	55.0		0.9788726856217872	-0.7403921863390523	21.829747381242083	-0.07108023416949392	-1.0837167154548557	-0.4553225094604178	-19.11196168402821	0.11616218864799835					22.068227880524816	-20.60591895446498		1.462308926059837
22061	f99y	ti-12	08	60.0		0.9750850042895836	-0.6807373369331015	21.773555989939002	-0.07139619563345682	-1.083522702566068	-0.39269629898138014	-19.12195986416507	0.12146446718118382					22.067903657295485	-20.54811059416479		1.5197930631306953
22062	f99y	ti-12	08	65.0		0.9693503085905488	-0.6315618397815854	21.700293625165465	-0.0745769470145297	-1.0778790940624146	-0.36889923025707544	-19.128310346899756	0.12358717861082216					22.038082093974428	-20.526078439622953		1.5120036543514743
22063	f99y	ti-12	08	70.0		0.9723789449895323	-0.5898657451383306	21.679381585925	-0.07467259505827935	-1.0784358126107718	-0.31156679334881215	-19.12215589910056	0.13062774856931167					22.061894785776204	-20.456203351549114		1.60569143422709
22064	f99y	ti-12	08	75.0		0.974152883345962	-0.576459988177711	21.62406994746426	-0.07523275996550738	-1.0809090827597652	-0.2772537427556864	-19.124934071838293	0.13836914398908823					22.021762842632512	-20.419960513330164		1.6018023293023482
22065	f99y	ti-12	08	80.0		0.9746854308691871	-0.5477416199783869	21.540807773490847	-0.07796437376910652	-1.0711710757048534	-0.2759327918147959	-19.12519824142994	0.13723215990043722					21.96775158438165	-20.413034322818255		1.5547172615633933
22066	f99y	ti-12	08	85.0		0.9829344370823383	-0.5442786071346465	21.50961525692112	-0.07816572480885563	-1.0629054648595289	-0.19284844142710134	-19.113938833611837	0.13929694766351047					21.94827108686881	-20.308561517043813		1.6397095698249977
22067	f99y	ti-12	08	90.0		0.9789699106458996	-0.5023776168173996	21.494078398775375	-0.07920736571415393	-1.0561456081857945	-0.17479005029406786	-19.109921518938357	0.14093863590077527					21.970670692603875	-20.2791259072316		1.691544785372276
22068	f99y	ti-12	08	95.0		0.9791468407458919	-0.4841935384635378	21.449230259132538	-0.08040470279770015	-1.0567972232470633	-0.1595868139240716	-19.094806682169093	0.14419436208999964					21.944183561414892	-20.247401060047928		1.6967825013669646
22069	f99y	ti-12	08	100.0		0.974015365305497	-0.4998641855663785	21.425274337680957	-0.0851625915126417	-1.0476576979951855	-0.1627429450497751	-19.078511092802515	0.15326576778251833					21.899425517420074	-20.2208085595776		1.6786169578424754
22070	f99y	ti-12	08	105.0		0.9750643270950362	-0.49117660877499314	21.42624177882051	-0.08410154060869508	-1.042295667683228	-0.13803728412448482	-19.076735522495806	0.15314869259666464					21.910129497140556	-20.18802132231555		1.7221081748250064
22071	f99y	ti-12	08	110.0		0.9821589698184613	-0.47349770210977166	21.429464174343817	-0.08648120241955065	-1.0384388694961728	-0.15171725014043122	-19.07700794638201	0.15208059242529437					21.938125442052506	-20.20156467601287		1.7365607660396343
22072	f99y	ti-12	08	115.0		0.983685251654258	-0.4645618867233976	21.440446367706617	-0.0905093691936728	-1.0337404637211354	-0.16669059826768198	-19.08476683298101	0.15333048934584473					21.959569732637476	-20.222376774817658		1.7371929578198184
22073	f99y	ti-12	08	120.0		0.9850489500683269	-0.47913795698915623	21.464949897568967	-0.0923643003048832	-1.0273222448187338	-0.13382588709584212	-19.065280185428616	0.15522725024118378					21.970860890648137	-20.163565367406893		1.807295523241244
22074	f99y	ti-12	08	125.0		0.9828124079761648	-0.48676543222622526	21.474630685495764	-0.09738422496813938	-1.0215153437831002	-0.1257143921180455	-19.05492354023491	0.1551491293272404					21.970677661245706	-20.14438837177695		1.826289289468754
22075	f99y	ti-12	08	130.0		0.9795207766920977	-0.5220538474705655	21.462513325068805	-0.09808885050300789	-1.0222231105876205	-0.12538409850307347	-19.040809608135646	0.1577639929847024					21.919980254290337	-20.128741674744646		1.7912385795456913
22076	f99y	ti-12	08	135.0		0.9753207964989123	-0.5284233697723579	21.45479596469797	-0.09763385368242199	-1.0207479155978763	-0.13455115472461018	-19.04162895391362	0.15762969826915238					21.901693391424523	-20.136932179649378		1.764761211775145
22077	f99y	ti-12	08	140.0		0.9714763430673264	-0.528416679397103	21.438033146047133	-0.09960315259867758	-1.0135764317499925	-0.13552995422983657	-19.060021295240368	0.15401049080903179					21.881092809717355	-20.154720343009842		1.726372466707513
22078	f99y	ti-12	08	145.0		0.96868042614775	-0.5118316723825385	21.421064718915126	-0.09978386644854949	-1.0078101248692954	-0.12404627028689773	-19.067707880855053	0.15199917115425177					21.877913472680337	-20.147348971305544		1.7305645013747935
22079	f99y	ti-12	08	150.0		0.9656152188038377	-0.498360176544084	21.419666475120636	-0.09976661221870303	-1.0045519866568626	-0.13527626089539838	-19.06056683861422	0.1492745976725342					21.88692151738039	-20.15088710071265		1.7360344166677386
22080	f99y	ti-12	08	155.0		0.9635155207738542	-0.4888838417898048	21.430786988219328	-0.09749938572063677	-1.006913886149525	-0.15394170061272772	-19.05673087370364	0.14798845819513903					21.905418667203378	-20.167097387991387		1.7383212792119913
22081	f99y	ti-12	08	160.0		0.9574675269164035	-0.4742664752392337	21.43526688547784	-0.09691737327626457	-1.006695760342382	-0.15687051256307324	-19.06094599518147	0.14658588378042584					21.91846793715501	-20.174843757582764		1.7436241795722474
22082	f99y	ti-12	08	165.0		0.9521313737642513	-0.45863390369576706	21.432258348253082	-0.10003087354055469	-1.0056346081094811	-0.1746683536639353	-19.087244434663482	0.1432885147151475					21.925755818321566	-20.224289755262305		1.7014660630592608
22083	f99y	ti-12	08	170.0		0.9595839028946446	-0.4472972820430112	21.446436885674913	-0.10389765799904599	-1.005784702678477	-0.20244312177218515	-19.084680424425986	0.1423256208934177					21.958723506526546	-20.25448028598228		1.7042432205442672
22084	f99y	ti-12	08	175.0		0.9602449153463767	-0.4550685303870347	21.4522370745893	-0.10553297853198873	-1.0058701194361475	-0.19808288725567594	-19.083168872887967	0.1445762376361561					21.95741345954864	-20.248078620475624		1.7093348390730156
22085	f99y	ti-12	08	180.0		0.961023087859328	-0.48219540141892897	21.462458740515647	-0.10784012518299159	-1.0070650625110074	-0.2225522064268676	-19.084792334042763	0.14659390267102393					21.941286426956047	-20.275655825492606		1.665630601463441
22086	f99y	ti-12	08	185.0		0.9608617646750851	-0.496707272318479	21.48275984568904	-0.10847209422823303	-1.0076808484573385	-0.25039854768089154	-19.08900397277365	0.14866079957720596					21.946914338045644	-20.306894663562908		1.6400196744827369
22087	f99y	ti-12	08	190.0		0.9595623047340602	-0.49171668565273313	21.494845813410194	-0.11157649214446146	-1.0062454734708715	-0.2695130021177381	-19.097704129444065	0.14761464773304062					21.96269143249152	-20.337424449444097		1.6252669830474247
22088	f99y	ti-12	08	195.0		0.957936681217252	-0.5067586264731009	21.506045273849793	-0.11386249506304165	-1.0080280786382854	-0.2836521414693021	-19.10436373267427	0.14653728179180184					21.957223328593944	-20.363369166053097		1.5938541625408469
22089	f99y	ti-12	08	200.0		0.9574989825689223	-0.5131546319765768	21.50606203301694	-0.11399559093494947	-1.0106977884632666	-0.26518604925440814	-19.106713990166615	0.14424994088986523					21.950406383609284	-20.352343477929374		1.5980629056799103
22090	f99y	ti-12	08	205.0		0.9596850440626176	-0.5270394021861273	21.500652007131862	-0.11496975547734688	-1.0122501783436202	-0.2752292993547713	-19.100875310241104	0.14595674086754756					21.933297649008352	-20.357367802549295		1.5759298464590579
22091	f99y	ti-12	08	210.0		0.9603525578755997	-0.5284201224849111	21.50587978861812	-0.11907650925460055	-1.0144967664936164	-0.28956535715885257	-19.090545303634837	0.15116636284145954					21.93781222400881	-20.362517573700448		1.5752946503083614
22092	f99y	ti-12	08	215.0		0.9598283633036024	-0.5324678551569013	21.50850951360347	-0.11950134113391132	-1.0160162702330122	-0.29324088060012155	-19.08838408055049	0.153493334976512					21.935870021750173	-20.363649237541022		1.5722207842091507
22093	f99y	ti-12	08	220.0		0.9614654075438466	-0.5421610663901436	21.507427697086612	-0.1190128907962666	-1.0199105577389145	-0.2855724036891115	-19.086774042688905	0.15436879977398263					21.926732038240317	-20.356901095139214		1.5698309431011026
22094	f99y	ti-12	08	225.0		0.961605074551279	-0.5199259121837376	21.5060149070685	-0.1175488789665701	-1.024524925535572	-0.28403689797430487	-19.08431450549334	0.1574252486679878					21.947694069436043	-20.352999959301798		1.5946941101342453
22095	f99y	ti-12	08	230.0		0.9621933431803228	-0.5467374344144501	21.502360658586984	-0.11636224231657501	-1.028081060930031	-0.2779401777414933	-19.071827951706	0.15763362176754123					21.917816567352855	-20.336577810926556		1.5812387564262984
22096	f99y	ti-12	08	235.0		0.9616226590590613	-0.5473186605191578	21.497910602163692	-0.11694050230060421	-1.030370162052807	-0.29260419861820647	-19.06431977760116	0.15907034029753214					21.912214600703596	-20.345164300275243		1.5670503004283525
22097	f99y	ti-12	08	240.0		0.9628970004129421	-0.5427216627178845	21.475823242013217	-0.11712983205288219	-1.0350777145525487	-0.3102103901962228	-19.06712386443822	0.16219222520157922					21.895998579708273	-20.367349576038293		1.5286490036699796
22098	f99y	ti-12	08	245.0		0.9637368962655207	-0.5468344766888962	21.46433544690588	-0.11746513963633468	-1.0388663488722292	-0.32590798824137407	-19.057412971308167	0.16345935618874438					21.881237866482508	-20.37619309186936		1.5050447746131468
22099	f99y	ti-12	08	250.0		0.9668230173020241	-0.5544986617083005	21.457695902622238	-0.11588550125772083	-1.0434566954331894	-0.3432836942963499	-19.055991239483745	0.16529670836872895					21.870020258215963	-20.393320422102278		1.476699836113685
22100	f99y	ti-12	08	255.0		0.9674549185584402	-0.5560246750813364	21.46629553691266	-0.11717465516236933	-1.0467493216509218	-0.36315849038152875	-19.052995199265176	0.1659094237979101					21.877725780389763	-20.414168242662086		1.4635575377276773
22101	f99y	ti-12	08	260.0		0.9689320948215335	-0.5471739327248568	21.468921848459864	-0.11773673104546026	-1.0476794336928237	-0.36302911993678516	-19.0561715232676	0.1641539607343076					21.89068001055654	-20.420462847208363		1.4702171633481775
22102	f99y	ti-12	08	265.0		0.9660822111320263	-0.5504091742189131	21.469636153631082	-0.11770734424250508	-1.0472238506941876	-0.37794391006651246	-19.059582980742963	0.16379375470271895					21.885309190544195	-20.438664331043448		1.446644859500747
22103	f99y	ti-12	08	270.0		0.9635842838718953	-0.5308725563340486	21.473905684555426	-0.11770989869536864	-1.0478917471838314	-0.3695087719051699	-19.06043954004674	0.16277009278928897					21.906617412093272	-20.432779865041823		1.473837547051449
22104	f99y	ti-12	08	275.0		0.9627929417734126	-0.5304370554423701	21.47348548742271	-0.11591219978402181	-1.0482147740030558	-0.379848257573177	-19.053235317958332	0.16201677910372067					21.905841373753752	-20.435193770214866		1.470647603538886
22105	f99y	ti-12	08	280.0		0.9601043577793829	-0.5366579514271856	21.472977669962344	-0.11534139576914212	-1.0510978731678884	-0.38227755936306007	-19.05562187225631	0.1663646238126758					21.896424076314542	-20.437974076743725		1.4584499995708171
22106	f99y	ti-12	08	285.0		0.9593821414313651	-0.531322332811083	21.471725940484575	-0.11616584210542034	-1.0540654513449628	-0.3852645790016158	-19.055932910071544	0.16919811539348573					21.899785749104858	-20.442230667130058		1.4575550819747995
22107	f99y	ti-12	08	290.0		0.9609572803645272	-0.532545632288372	21.473994058917857	-0.1163091681195566	-1.0567667274437114	-0.38704849257810714	-19.05281967377483	0.17389786795562648					21.902405706994013	-20.43904619396058		1.463359513033435
22108	f99y	ti-12	08	295.0		0.9619966881023664	-0.532784414594782	21.46932952645614	-0.11611764650740904	-1.0595125999237742	-0.3908684811667213	-19.05570008129667	0.1775834734466656					21.898541799963724	-20.444615335447907		1.453926464515817
22109	f99y	ti-12	08	300.0		0.9593405333230127	-0.5330141602651527	21.477152943492214	-0.11732201040252942	-1.0616406746880875	-0.3854420521178327	-19.055747417782023	0.1802357630489173					21.903479316550076	-20.439916391941555		1.4635629246085209
22110	f99y	ti-12	08	305.0		0.9566818209486703	-0.5298049932613679	21.48391488189646	-0.11763751651168784	-1.063022510845108	-0.3801660109782472	-19.05304432769422	0.1835146660494929					21.910791709583762	-20.43035569997977		1.4804360096039915
22111	f99y	ti-12	08	310.0		0.9537318560967742	-0.5411883302854494	21.481314511007483	-0.1178107531498113	-1.0623001532018084	-0.3849812211827503	-19.052625476381387	0.18335144247671897					21.89385803681881	-20.434366161439037		1.459491875379772
22112	f99y	ti-12	08	315.0		0.9551266644631552	-0.5406527018492946	21.47159501699596	-0.11794134418340455	-1.0634058443152308	-0.38424128707290345	-19.045381612231893	0.18372435207391344					21.88606897960982	-20.427245735729517		1.4588232438803033
22113	f99y	ti-12	08	320.0		0.9559553710884086	-0.5372090155725376	21.472320687920398	-0.11808712493162306	-1.0657171625559647	-0.38729786818018813	-19.04184940439557	0.18370608392318913					21.89106704343627	-20.42924547614016		1.4618215672961092
22114	f99y	ti-12	08	325.0		0.9596857931837814	-0.5243457763818119	21.4667086208476	-0.11773815338152945	-1.0692392932663952	-0.3891367412140221	-19.032048940884163	0.18323591722712618					21.90204863764957	-20.424927211518984		1.4771214261305872
22115	f99y	ti-12	08	330.0		0.9614145536402477	-0.5354628160684919	21.461565489092646	-0.11709229017750768	-1.0717128473686102	-0.3914331017715129	-19.027755754244154	0.18577558570216993					21.8875172266644	-20.422218407859614		1.4652988188047864
22116	f99y	ti-12	08	335.0		0.9586436321409758	-0.5363866571574945	21.44946087614712	-0.11581121987310541	-1.0729930535206342	-0.3913641010150912	-19.031651654857374	0.18603594230684695					21.8717178511306	-20.425784086959357		1.4459337641712438
22117	f99y	ti-12	08	340.0		0.9569999015694682	-0.5384349041367493	21.43396446532007	-0.11616863411843296	-1.072666241372037	-0.3955905946502735	-19.02769196063033	0.18782002707709572					21.852529462752788	-20.42429740369398		1.4282320590588071
22118	f99y	ti-12	08	345.0		0.9564596201445358	-0.5340923745026518	21.424206146505075	-0.11811026715687765	-1.0719141172225088	-0.40590815123029567	-19.028215661249206	0.18915220866154261					21.846573392146958	-20.434995988197347		1.411577403949611
22119	f99y	ti-12	08	350.0		0.9577380786273695	-0.5370664539827344	21.419774642271822	-0.11753306925982664	-1.0719369874485993	-0.4104192193327885	-19.028766999512232	0.19615260983278784					21.840446266916455	-20.43250366572066		1.4079426011957956
22120	f99y	ti-12	08	355.0		0.9587457184744644	-0.5410203397081496	21.42143094885758	-0.11737408572482562	-1.0714505230469913	-0.41129561577772117	-19.03400484560326	0.20690113671659296					21.839156327623893	-20.427223933436206		1.4119323941876871
22121	f99y	ti-12	08	360.0		0.9602639499286625	-0.5383961196059494	21.421373944116286	-0.11612170664104375	-1.0703533796062004	-0.39814133322809153	-19.041797071572734	0.21745124570561147					21.843241774439	-20.408962245342458		1.4342795290965427
22122	f99y	ti-12	08	365.0		0.9586394384218921	-0.5384563161096843	21.414991151175105	-0.11606193112106356	-1.0703924102299416	-0.3959565794546153	-19.04930561815957	0.23168366577961663					21.83517427348731	-20.400032873185573		1.4351414003017382
22123	f99y	ti-12	08	370.0		0.9576350509669525	-0.5379698096780211	21.405807399774467	-0.11685835844516071	-1.0713539621489572	-0.39950926453895935	-19.055179291537158	0.2404912329133116					21.8254726410634	-20.402409643756926		1.4230629973064737
22124	f99y	ti-12	08	375.0		0.9543200213503633	-0.5528354848360975	21.400632737357736	-0.11708687140999886	-1.0719745494818265	-0.39517712092414714	-19.058858865574066	0.2484483543987739					21.802117273872	-20.394649052991262		1.4074682208807374
22125	f99y	ti-12	08	380.0		0.9504929800085032	-0.5556539072628144	21.397361015810315	-0.11552071813730551	-1.071721206106354	-0.40065137130050643	-19.06451677024181	0.25635476649971456					21.792200088556005	-20.39605529928626		1.3961447892697443
22126	f99y	ti-12	08	385.0		0.9470189188195722	-0.5508443242330227	21.394254862902052	-0.11480186088529439	-1.070874775510497	-0.4033829359066884	-19.06516939680096	0.2595197543529202					21.790429457488603	-20.394709214750524		1.3957202427380793
22127	f99y	ti-12	08	390.0		0.9449887970071703	-0.5395287156098779	21.39006733424558	-0.11357613244002705	-1.071507424877547	-0.414618333356871	-19.073496252171186	0.2646995925384191					21.795527415642873	-20.40849855030721		1.3870288653356617
22128	f99y	ti-12	08	395.0		0.9429164314865154	-0.5258189586302593	21.388256022399986	-0.11388804309674888	-1.0728250073623535	-0.4113553666432922	-19.075993991698326	0.2718020251643968					21.80535349525624	-20.40226038363632		1.4030931116199206
22129	f99y	ti-12	08	400.0		0.9417683405855418	-0.5146389829213093	21.384638183991736	-0.11438991681984996	-1.0731518476497457	-0.41758169755019775	-19.08067929850109	0.28016593876603896					21.811767541655968	-20.405636821754843		1.4061307199011246
22130	f99y	ti-12	08	405.0		0.940025284848928	-0.5153041006485038	21.381972570184224	-0.11631068164832745	-1.0749079402733437	-0.42352044014904183	-19.084405133666166	0.29067660415192104					21.80669375438465	-20.408467591584955		1.3982261627996948
22131	f99y	ti-12	08	410.0		0.9362522881257985	-0.5143011024348203	21.3831609825301	-0.11697878548610895	-1.0762461198299897	-0.4208511593620777	-19.089192220554825	0.2987748939337943					21.80511216822108	-20.40449339129921		1.4006187769218705
22132	f99y	ti-12	08	415.0		0.9327405618810152	-0.5126060365765507	21.384101269684034	-0.11673710517944255	-1.075715000389378	-0.41489478635128474	-19.096967586124336	0.3088767432254383					21.8042357949885	-20.395437734819		1.4087980601694987
22133	f99y	ti-12	08	420.0		0.9297198310479378	-0.5182234255121241	21.382554430857425	-0.11719495171828195	-1.077090655694076	-0.4084087881392711	-19.099310062442278	0.31736725991880715					21.79405083639324	-20.3846371980751		1.4094136383181386
22134	f99y	ti-12	08	425.0		0.92856232858337	-0.5234502993185838	21.374978089649243	-0.11682074682032192	-1.0782678742747807	-0.40721072691065663	-19.099349121165865	0.3297352334289287					21.78009011891403	-20.371913235742696		1.4081768831713326
22135	f99y	ti-12	08	430.0		0.9264354374959537	-0.5275707250986783	21.37229836416057	-0.11811736529376106	-1.079454691956433	-0.40337474585512517	-19.10152675581077	0.3375537541333972					21.771163076557848	-20.364919804782694		1.4062432717751534
22136	f99y	ti-12	08	435.0		0.923791135560807	-0.5253468229255761	21.368842048361568	-0.11921808345947302	-1.080613434510481	-0.4083795004295117	-19.101841156371762	0.3464683210028019					21.7672863609968	-20.363583853768425		1.403702507228374
22137	f99y	ti-12	08	440.0		0.9241306558763782	-0.5181523932104483	21.359370561872993	-0.12114041214197184	-1.0802896336008225	-0.40750328718623574	-19.10328281142137	0.3599300940242427					21.765348824538922	-20.352286050326157		1.413062774212765
22138	f99y	ti-12	08	445.0		0.9229690548176296	-0.5160564897757377	21.347897224663853	-0.12444161666977617	-1.0801046040318454	-0.40710706024557225	-19.107534422204587	0.36517464375369946					21.754809789705746	-20.35401305939808		1.4007967303076647
22139	f99y	ti-12	08	450.0		0.921174131782371	-0.5158443031868454	21.335624065237187	-0.12527326052730073	-1.0806907464729651	-0.4073727683121253	-19.112605877113115	0.3725384425561154					21.740953893832714	-20.35340420986939		1.387549683963325
22140	f99y	ti-12	08	455.0		0.9176580667328207	-0.5043162060051111	21.317728775330103	-0.12538958884208454	-1.080772009379447	-0.4053804693002937	-19.12015535163484	0.3803385325578856					21.73107063605781	-20.351358886598778		1.3797117494590339
22141	f99y	ti-12	08	460.0		0.915454202179364	-0.4947404100781852	21.299989298777955	-0.12652156854722688	-1.0793001813871606	-0.4127874719737929	-19.124636474264573	0.3891107121917736					21.720703090879134	-20.35413498398098		1.3665681068981534
22142	f99y	ti-12	08	465.0		0.9151680930427918	-0.49501717013573243	21.286468848939567	-0.13054995568737462	-1.0785353399832653	-0.4176802236483426	-19.124692811456413	0.4020066726203147					21.706619771846626	-20.349451658155083		1.357168113691543
22143	f99y	ti-12	08	470.0		0.9159331864069621	-0.48872194406290337	21.277404826048862	-0.13269375258463062	-1.0795888774717763	-0.42081548828686566	-19.133056309439056	0.41657922282171567					21.70461606839292	-20.349575204960612		1.3550408634323077
22144	f99y	ti-12	08	475.0		0.9147939026935104	-0.48239200437047197	21.27209810391178	-0.13958216880698057	-1.078683868454225	-0.42994284621353734	-19.14121984683506	0.43482453854509967					21.70450000223482	-20.354604191764704		1.349895810470116
22145	f99y	ti-12	08	480.0		0.9132271924790003	-0.4712779891740209	21.269810103270395	-0.13975075542738077	-1.0799001204926424	-0.42583040525347193	-19.14383488216875	0.4443563838859224					21.711759306575374	-20.344959779456325		1.3667995271190492
22146	f99y	ti-12	08	485.0		0.9118219621041362	-0.4707738940717134	21.263945327244258	-0.1406427509695995	-1.081163606337664	-0.42739301962967713	-19.15016159788183	0.45389928955354536					21.70499339527668	-20.345461685265228		1.3595317100114528
22147	f99y	ti-12	08	490.0		0.9132804241052531	-0.4622351699552475	21.25185942908985	-0.14430180621163352	-1.0812090875708578	-0.4290814494745558	-19.148554779167057	0.46545693036556485					21.702904683239858	-20.33769019205854		1.3652144911813195
22148	f99y	ti-12	08	495.0		0.9132351487643836	-0.45428635436949044	21.24716559336882	-0.14673543548605758	-1.0803789392745717	-0.4250672353687591	-19.153154565568272	0.4787747769986654					21.706114387763712	-20.326561398698995		1.3795529890647167
22149	f99y	ti-12	08	500.0		0.9120959908091083	-0.45222875216911007	21.239068787380493	-0.14868445575817288	-1.0797610802248334	-0.4139487429631185	-19.153561724419557	0.4873152955314668					21.69893602602049	-20.308640707834215		1.3902953181862756
22150	f99y	ti-12	08	505.0		0.9115770099271135	-0.4450102346983627	21.232012730811253	-0.1511357539119983	-1.0773669440570706	-0.4130601297619797	-19.15563761098385	0.508892037497904					21.698579506040005	-20.28830840121699		1.410271104823014
22151	f99y	ti-12	08	510.0		0.9110075766809251	-0.4393137798198855	21.21713442762478	-0.1572927404886311	-1.0765758509958743	-0.41631318870763356	-19.15948992373909	0.5302199486877033					21.68882822448582	-20.279451755243528		1.409376469242293
22152	f99y	ti-12	08	515.0		0.9101471434463219	-0.4421013081331001	21.20734865105958	-0.1605112862355787	-1.0749518461017507	-0.41770465144082847	-19.161183085872345	0.5380088467082655					21.675394486372802	-20.276342022942238		1.3990524634305643
22153	f99y	ti-12	08	520.0		0.9098101589626348	-0.44057586452438835	21.194346924882595	-0.1667895109038031	-1.0750339349678828	-0.41702982760829266	-19.161801284143678	0.5446054154651361					21.663581219320843	-20.27604914215852		1.387532077162323
22154	f99y	ti-12	08	525.0		0.9092800680578139	-0.4351425948698486	21.185219687673154	-0.17151820457184366	-1.0744925439938906	-0.41795250702360665	-19.161847459755986	0.5515824747370949					21.65935716086112	-20.27422824060823		1.385128920252889
22155	f99y	ti-12	08	530.0		0.9096591581558549	-0.4320611537242681	21.18073173585807	-0.17373129557658598	-1.0746003197584213	-0.41561347936000215	-19.1612447115117	0.5595196813076396					21.65832974028966	-20.265670124899067		1.392659615390592
22156	f99y	ti-12	08	535.0		0.9108705337220627	-0.43061996891601756	21.174942897017562	-0.17749734977586085	-1.07435114032195	-0.41958583438837993	-19.16364719773592	0.568947749534836					21.655193461823607	-20.266133772687276		1.3890596891363316
22157	f99y	ti-12	08	540.0		0.9126929722186055	-0.4340895689317449	21.173314098840883	-0.18135453563456733	-1.0738655590700057	-0.4204133093845337	-19.163654947760175	0.5752236416856489					21.651917502127745	-20.264064710163634		1.3878527919641108
22158	f99y	ti-12	08	545.0		0.9157173376637205	-0.4321594081531836	21.17369969682921	-0.18249462539409397	-1.073935156223663	-0.41726810711904944	-19.16848854792895	0.5805847156274043					21.657257626339746	-20.261601721038353		1.3956559053013926
22159	f99y	ti-12	08	550.0		0.9171914798798888	-0.4162397825556846	21.173758324700156	-0.18398211962299124	-1.0734068842776727	-0.4252985058222531	-19.170836312681583	0.5831607160346924					21.67471002202436	-20.270363106369807		1.4043469156545534
22160	f99y	ti-12	08	555.0		0.919024183537205	-0.40875791444184567	21.173784577873413	-0.1869096222237933	-1.073285167938501	-0.43115475098199557	-19.168849379261804	0.5879228385811324					21.684050846968773	-20.272276081824963		1.4117747651438108
22161	f99y	ti-12	08	560.0		0.921707928934309	-0.4015321633068203	21.174602485915727	-0.1887987972742943	-1.073867156400839	-0.43903706192422104	-19.168083158924183	0.5898981641069946					21.694778251543216	-20.279888010416542		1.414890241126674
22162	f99y	ti-12	08	565.0		0.9253526736601477	-0.39910770066562956	21.17615014799017	-0.18979181221843405	-1.074403019658295	-0.44155542939399267	-19.169086928791398	0.5914630309794795					21.70239512098469	-20.28337415908264		1.4190209619020493
22163	f99y	ti-12	08	570.0		0.92741651353057	-0.39578682675856985	21.180090394437336	-0.19560128134811505	-1.0748606661257563	-0.4326078330041433	-19.170766962404816	0.5949016406711937					21.711720081209336	-20.278935102211637		1.4327849789976987
22164	f99y	ti-12	08	575.0		0.9292410376056734	-0.38134573248383963	21.18394650938209	-0.20085884914791285	-1.0755133476834529	-0.4241576402465109	-19.171969520100234	0.6005013401743178					21.731841814503923	-20.271998017003792		1.459843797500131
22165	f99y	ti-12	08	580.0		0.930561403847869	-0.37786611276245025	21.18415190955575	-0.2046060754253667	-1.0756847750322576	-0.4223385680742718	-19.168804476341958	0.6046201802410638					21.736847200641172	-20.26681371463279		1.4700334860083828
22166	f99y	ti-12	08	585.0		0.9320134376192052	-0.3644869019781301	21.184223582512136	-0.20924088022536058	-1.0756706034271646	-0.4189323407175064	-19.167978548858724	0.6132637180796451					21.75175011815321	-20.258558655149113		1.4931914630040986
22167	f99y	ti-12	08	590.0		0.9331873938103994	-0.3599829149577396	21.183565135897616	-0.21039765580469752	-1.0750017641515273	-0.4162136304675533	-19.167618943883994	0.6241723215733355					21.756769614750276	-20.245059672734435		1.511709942015841
22168	f99y	ti-12	08	595.0		0.9352324080932222	-0.3571766582978056	21.182482634853177	-0.21063691944802718	-1.074191674140111	-0.42048040292775324	-19.169550727426728	0.635011461446746					21.760538384648594	-20.239848262495876		1.5206901221527183
22169	f99y	ti-12	08	600.0		0.9359642027726829	-0.3543959824538802	21.18150164686333	-0.21159223215463022	-1.0740163431242749	-0.4234900193099548	-19.17191305081717	0.6419165620655332					21.763069867182136	-20.239095083340498		1.5239747838416378
22170	f99y	ti-12	08	605.0		0.9368122659996588	-0.35493636967135234	21.180343374016037	-0.21277471336004503	-1.0734615763742836	-0.42626016514463266	-19.171329411142914	0.652438396154845					21.762219270344342	-20.23138746986703		1.530831800477312
22171	f99y	ti-12	08	610.0		0.9375959973580182	-0.35502854595312777	21.180297735014847	-0.21257065311515697	-1.0739887937626924	-0.4316819193300719	-19.17064628308578	0.6592424934548253					21.762865186419738	-20.229645155838874		1.533220030580864
22172	f99y	ti-12	08	615.0		0.938568227993451	-0.3445998961716042	21.181640467768368	-0.21405121022921925	-1.0742086831166047	-0.4318542035298061	-19.169998822231918	0.6660809400430509					21.775608799590216	-20.224031979064495		1.551576820525721
22173	f99y	ti-12	08	620.0		0.9392861678122716	-0.3479249911986673	21.185790433079493	-0.2154426903744016	-1.073572577612391	-0.43324948989422485	-19.170521490448582	0.672997899334447					21.777151609693096	-20.219788348995152		1.5573632606979437
22174	f99y	ti-12	08	625.0		0.9390114892393805	-0.3507103527153276	21.192507804681778	-0.2159192424380322	-1.072898492606515	-0.43665082135832717	-19.17165241744332	0.6777149394619806					21.78080894120583	-20.21940603438421		1.5614029068216198
22175	f99y	ti-12	08	630.0		0.9392197008585002	-0.35066956898552476	21.19632098286638	-0.21624663034991767	-1.0722104567922965	-0.4410820654662393	-19.17270816306478	0.68021459558814					21.784871114739353	-20.222032720085092		1.5628383946542606
22176	f99y	ti-12	08	635.0		0.9390353648300861	-0.3521033244731394	21.200986057125867	-0.21645572379152248	-1.071428899875075	-0.438224591283834	-19.17424884152387	0.6844807095691628					21.787918097482812	-20.21587734690514		1.5720407505776741
22177	f99y	ti-12	08	640.0		0.9390428382616643	-0.3544505313645132	21.205098865720387	-0.2155882708933248	-1.0703250233922945	-0.43498544144199297	-19.17782099270072	0.6868347065022233					21.789691172617538	-20.211885021926108		1.5778061506914298
22178	f99y	ti-12	08	645.0		0.939066950264017	-0.3566795239238585	21.207686027528805	-0.21494169041206618	-1.0696466693232487	-0.4375599131191004	-19.180362135927826	0.6923916765370506					21.790073453868963	-20.210118732245192		1.5799547216237713
22179	f99y	ti-12	08	650.0		0.938721488759701	-0.36009207379712727	21.211592793877244	-0.21474095911957128	-1.0698779030964036	-0.4367216999019226	-19.18234211467022	0.6959432565675227					21.79022220883982	-20.207739420220594		1.5824827886192239
22180	f99y	ti-12	08	655.0		0.9380837485060802	-0.3513718841565141	21.217094343758532	-0.21473778617490147	-1.069578347232494	-0.4377135182759829	-19.185262984913187	0.7021886750764729					21.8038062081081	-20.20510396152009		1.598702246588008
22181	f99y	ti-12	08	660.0		0.9383301105070221	-0.34658567573082816	21.21544731626563	-0.21570595867087008	-1.0690816451887035	-0.4408179775149711	-19.189215656417357	0.7086658312503104					21.807191751041827	-20.20615540654159		1.601036344500237
22182	f99y	ti-12	08	665.0		0.9389417525862004	-0.3426265376691407	21.220850230836923	-0.21536664577983997	-1.0691420860729357	-0.44099765688283266	-19.190796632442552	0.7135091823784764					21.817165445753982	-20.202793838799682		1.6143716069543004
22183	f99y	ti-12	08	670.0		0.9391677027378885	-0.34083898247925776	21.222375556669327	-0.2144149330166109	-1.0682912316641087	-0.43850829904344857	-19.19208460043745	0.7216179163772389					21.82070427692796	-20.191681147784383		1.629023129143576
22184	f99y	ti-12	08	675.0		0.9396877015891063	-0.335803239790786	21.22971673250073	-0.21265567305714572	-1.0682263288878233	-0.4376741088218324	-19.192627977480345	0.7262671319994426					21.83360119429905	-20.184916956247704		1.6486842380513451
22185	f99y	ti-12	08	680.0		0.939533802046094	-0.3304672788660468	21.23865490423703	-0.21161962838455592	-1.0675093206642319	-0.440484720085135	-19.19340772984217	0.732545456042967					21.847721427417078	-20.18047594293313		1.6672454844839493
22186	f99y	ti-12	08	685.0		0.9398944596680675	-0.32742088082523885	21.237659180895694	-0.21042598089122697	-1.067296016224718	-0.43893698461506475	-19.19530080601507	0.745676694037738					21.85013275973852	-20.16628309370834		1.6838496660301807
22187	f99y	ti-12	08	690.0		0.940732788810656	-0.31773126346848146	21.236709503229296	-0.20893597479730885	-1.0677586400376686	-0.43572807185574497	-19.196917664186547	0.7535701735066673					21.85971102857147	-20.155770177370602		1.7039408512008691
22188	f99y	ti-12	08	695.0		0.9414003405471967	-0.31040100512080826	21.237892904300434	-0.20808163607329486	-1.0673591787540047	-0.4395210924355445	-19.196253431100516	0.7578882863070843					21.868892239726822	-20.153327052056273		1.715565187670549
22189	f99y	ti-12	08	700.0		0.9412010990395325	-0.3006471580216021	21.242329080730286	-0.20694315336411442	-1.0674282319936186	-0.4424285429576476	-19.19756659923128	0.7646497918265337					21.882883021748217	-20.149716735720126		1.7331662860280908
22190	f99y	ti-12	08	705.0		0.9409993536674244	-0.29454042375901385	21.24461559371252	-0.20623205899699912	-1.0671670109239604	-0.4426683129754062	-19.2016732401671	0.7678766365214501					21.89107452362093	-20.149863986542016		1.7412105370789135
22191	f99y	ti-12	08	710.0		0.9408169785866307	-0.2854635940430568	21.249566523683207	-0.2053588305357249	-1.0667416891409047	-0.44363777525174986	-19.20199566394062	0.7713865079504827					21.90491990822678	-20.14634745091852		1.7585724573082615
22192	f99y	ti-12	08	715.0		0.9407169420807834	-0.28114835819873657	21.249671340795917	-0.2046025318718693	-1.0671648842074064	-0.4484053204032774	-19.20092188627815	0.776236475413165					21.909239924677962	-20.144858147347538		1.7643817773304242
22193	f99y	ti-12	08	720.0		0.940306225896903	-0.2778749156618886	21.251723121339033	-0.20383895744986458	-1.0675123026095048	-0.4503526027616067	-19.19841936089676	0.7784686732760275					21.914154431574048	-20.14165455044171		1.7724998811323367
22194	f99y	ti-12	08	725.0		0.9413764771155102	-0.2691126093235446	21.256193080833395	-0.20299066154570436	-1.067176749078995	-0.45205416314475044	-19.198443464160917	0.7787141034354292					21.92845694862536	-20.141950934494936		1.786506014130424
22195	f99y	ti-12	08	730.0		0.9417797851630533	-0.2624309822532998	21.26231885068175	-0.2023514280170827	-1.0669725919775255	-0.45376142985529605	-19.19804646905741	0.779408540416208					21.941667653591505	-20.141723378491104		1.7999442751004011
22196	f99y	ti-12	08	735.0		0.9418055850610737	-0.25467970728772804	21.263776480572016	-0.2012029916615217	-1.0667419874258162	-0.4570525748066792	-19.196336448662773	0.7816737764113942					21.950902358345363	-20.139660226145395		1.8112421321999683
22197	f99y	ti-12	08	740.0		0.9422608838496865	-0.2475098888598221	21.27087138699458	-0.2006326996763247	-1.066152704254651	-0.4550050421153605	-19.196228652159906	0.7850210265666024					21.965622381984442	-20.13299807163964		1.8326243103448014
22198	f99y	ti-12	08	745.0		0.9441649731157602	-0.23774264479556778	21.27161970925628	-0.19938026321212718	-1.0661532204439306	-0.4584262796380017	-19.19743894552869	0.7889934410749603					21.978042037576476	-20.132405267747785		1.8456367698286904
22199	f99y	ti-12	08	750.0		0.9453634556390385	-0.23560437631033324	21.274321749194204	-0.19895964503741775	-1.0665563690014828	-0.4591954315911616	-19.195104849203307	0.7939950394783972					21.98408082852291	-20.125821255354975		1.8582595731679348
22200	f99y	ti-12	08	755.0		0.9469815352421769	-0.23926481644328684	21.273210546922904	-0.19850133941192352	-1.0661524419576387	-0.4602947433009677	-19.191880140228758	0.7986853671415912					21.980927265721792	-20.118143297757697		1.862783967964095
22201	f99y	ti-12	08	760.0		0.9481927068469896	-0.24154780097514275	21.270722847690443	-0.19753291458803313	-1.06644972778756	-0.464332727503048	-19.191700618108367	0.800983728420651					21.97736775356229	-20.119032259566357		1.8583354939959342
22202	f99y	ti-12	08	765.0		0.9495951921413273	-0.24150597350909475	21.270095089157394	-0.1965908917125381	-1.0670899367674715	-0.4662043293474918	-19.18922117988942	0.8057020280245148					21.978184307789626	-20.113404309692402		1.864779998097223
22203	f99y	ti-12	08	770.0		0.9514509792409958	-0.2410471491443942	21.27228930699865	-0.19568634203353955	-1.0673409800044966	-0.46516343484869205	-19.190576006085553	0.8079305135998194					21.982693137095254	-20.11083624937246		1.8718568877227924
22204	f99y	ti-12	08	775.0		0.9520879411389855	-0.24270954565640498	21.280161440550355	-0.1948422371838782	-1.0667992547174976	-0.467781104371428	-19.19011162615097	0.809077371344057					21.989539836032936	-20.110456851079718		1.879082984953218
22205	f99y	ti-12	08	780.0		0.9525925348345704	-0.24608531808049522	21.280177223440596	-0.19421915515121776	-1.0669061442946661	-0.4685962826190825	-19.191886430760132	0.8142719587796662					21.986684440194672	-20.10733605404543		1.8793483861492426
22206	f99y	ti-12	08	785.0		0.9540275891282712	-0.24491669510025715	21.280026297785923	-0.19419289044799098	-1.06587150978489	-0.4736580599411073	-19.192259823635947	0.8147896876514725					21.98913719181394	-20.111192596158464		1.8779445956554746
22207	f99y	ti-12	08	790.0		0.954025369012808	-0.2477570302993069	21.28513650042874	-0.19369636184044095	-1.0649071965179582	-0.47720103471189584	-19.19034549816488	0.8157219584425309					21.99140483914224	-20.110428132792645		1.8809767063495961
22208	f99y	ti-12	08	795.0		0.9548354698764735	-0.2533590164108006	21.28894658901664	-0.19301621009334358	-1.0639927874802733	-0.4737429910661669	-19.189215307774106	0.8175240256136603					21.990423042482313	-20.10244327080023		1.8879797716820832
22209	f99y	ti-12	08	800.0		0.9552991584376501	-0.25722232848219545	21.29205031258536	-0.1919751516308928	-1.0630951852365806	-0.47256490631012515	-19.19093890566102	0.8176921876454301					21.990127142540814	-20.10088196119319		1.8892451813476256
22210	f99y	ti-12	08	805.0		0.9553359721979161	-0.25676906018637896	21.293261640113773	-0.19068167346347137	-1.0619044394069854	-0.47165319051669213	-19.190502590779765	0.8153616181001532					21.99182855212531	-20.09938027606676		1.8924482760585484
22211	f99y	ti-12	08	810.0		0.9567094565678952	-0.2504738566310488	21.29591610408426	-0.18982680246209777	-1.0604109448780936	-0.46503695138888373	-19.19162764485349	0.8122032744882044					22.002151704021106	-20.09469906909436		1.907452634926745
22212	f99y	ti-12	08	815.0		0.9586800292342608	-0.249539978031281	21.298979526885944	-0.18926424735209155	-1.0590716241883058	-0.4656368426015624	-19.19243295689685	0.8099342683060022					22.008119578088923	-20.09647140273281		1.9116481753561132
22213	f99y	ti-12	08	820.0		0.9601833752850089	-0.2544375171143691	21.302567236223442	-0.18829102115071994	-1.0586121141559637	-0.4681097915384046	-19.194419985376506	0.809452006189668					22.008313094394083	-20.099980906031924		1.9083321883621593
22214	f99y	ti-12	08	825.0		0.9617578499058058	-0.25593429786656663	21.303565805049953	-0.18755472681041652	-1.058354889286223	-0.46913192284592214	-19.1910489735252	0.806999975111103					22.00938935708919	-20.099090537356656		1.9102988197325352
22215	f99y	ti-12	08	830.0		0.9631777428814722	-0.25235308836078724	21.30505254826188	-0.1868567230365156	-1.0587026837338822	-0.4693082485237778	-19.188904849389363	0.8051218312628983					22.015877202782566	-20.09865067342064		1.9172265293619262
22216	f99y	ti-12	08	835.0		0.964295768178759	-0.2522483517361794	21.304643608818964	-0.18550177561874992	-1.0582123827917622	-0.47355556111954583	-19.188105950269634	0.8044919782831389					22.016691025261544	-20.100883691516554		1.91580733374499
22217	f99y	ti-12	08	840.0		0.965209292293117	-0.25101591651442245	21.30366120082498	-0.1860148686038443	-1.057514223370956	-0.47656709604723735	-19.187973306567127	0.8033066626164015					22.017854576603675	-20.104762831972764		1.9130917446309113
22218	f99y	ti-12	08	845.0		0.9651348427992755	-0.2516262554684795	21.3065752563685	-0.18656826521401956	-1.0564384922001617	-0.4761275106362916	-19.188381007602114	0.7995345056229911					22.020083843699297	-20.107980770029595		1.9121030736697016
22219	f99y	ti-12	08	850.0		0.9661466911319502	-0.249664236368293	21.311356800424182	-0.18638195053806925	-1.0557156157091636	-0.4720661205154721	-19.18912395182528	0.7980878467747845					22.02783925518784	-20.105199791813202		1.9226394633746366
22220	f99y	ti-12	08	855.0		0.9671227306314414	-0.24402049495839595	21.313934952865743	-0.18551497662285418	-1.055175175954671	-0.472485952584831	-19.19012508672893	0.796598427995552					22.03703718853879	-20.106702763895736		1.9303344246430534
22221	f99y	ti-12	08	860.0		0.9684443170514145	-0.23938696237575202	21.3161274488361	-0.18417004445486182	-1.0539205491290133	-0.4785019138750762	-19.18888220185027	0.7929344983428379					22.045184803511763	-20.112540210966383		1.9326445925453797
22222	f99y	ti-12	08	865.0		0.9700607436672749	-0.23917090541956415	21.316350717135627	-0.18333364665958135	-1.053456184909595	-0.4822011015109969	-19.187602026358125	0.7919177907587743					22.04724055538334	-20.114675168679526		1.9325653867038142
22223	f99y	ti-12	08	870.0		0.9708972222642275	-0.24227746627485677	21.318774927415255	-0.18280076697624772	-1.0532777948283736	-0.48098450752672545	-19.189209922442835	0.7921044032798505					22.047394683404626	-20.11416858849433		1.933226094910296
22224	f99y	ti-12	08	875.0		0.9712477805629366	-0.24118140369947533	21.320659261856633	-0.18177492722889343	-1.0528352464296784	-0.48059245694486974	-19.189139255117645	0.789143302817432					22.050725638720095	-20.115198582903655		1.93552705581644
22225	f99y	ti-12	08	880.0		0.9715361647330888	-0.2391018921432522	21.322023558492766	-0.18036451756312355	-1.0521238534862314	-0.48470056089868385	-19.188783667151142	0.7872870915194075					22.054457831082605	-20.118685507579773		1.9357723235028317
22226	f99y	ti-12	08	885.0		0.9713619792405602	-0.23283965474905632	21.324553171878108	-0.1785407703509216	-1.0511013746150513	-0.4810592992094564	-19.188608856703812	0.7874812813908915					22.063075496369613	-20.11182901948835		1.9512464768812627
22227	f99y	ti-12	08	890.0		0.9722007379096366	-0.22945776720924063	21.326691008565838	-0.1775035009200587	-1.0494773465469298	-0.48003843426531256	-19.188343658694432	0.7886790238928617					22.069433979266233	-20.10668391653387		1.9627500627323613
22228	f99y	ti-12	08	895.0		0.9725663847586715	-0.22159615869777774	21.328174035668123	-0.17718711517408056	-1.0479452993195897	-0.48155053912989687	-19.187167311534537	0.7881395048873873					22.079144261729017	-20.105710760270718		1.9734335014582989
22229	f99y	ti-12	08	900.0		0.9733976157512262	-0.21773157195842002	21.330700797345898	-0.17651712297545757	-1.0474341969725398	-0.480895219677338	-19.184304072263192	0.7889679933266659					22.086366841138705	-20.100182618561863		1.986184222576842
22230	f99y	ti-12	08	905.0		0.9755665334241552	-0.2139848801160044	21.330339165962414	-0.1758686040358177	-1.0467456327488853	-0.4784829184095609	-19.184267368473282	0.7881266382825656					22.091920819270566	-20.09723788538498		1.994682933885585
22231	f99y	ti-12	08	910.0		0.9774029248811095	-0.21062689948441404	21.330577688837042	-0.1756095003007284	-1.0459657132175189	-0.47802455285664774	-19.18275633018136	0.7899899700518155					22.097353714233737	-20.092366126504437		2.0049875877292997
22232	f99y	ti-12	08	915.0		0.977838290348509	-0.20667772522691055	21.330054960822462	-0.17534466216903047	-1.045205465082339	-0.47324140234186446	-19.181093534113078	0.7962559162226829					22.10121552594406	-20.07862914748363		2.0225863784604314
22233	f99y	ti-12	08	920.0		0.9790458062936862	-0.2053850480496637	21.32815348541619	-0.17501374159926977	-1.044433887389533	-0.47076917642453026	-19.180667077713235	0.7997519640848275					22.101814243660215	-20.07113191904174		2.030682324618475
22234	f99y	ti-12	08	925.0		0.9791260993818784	-0.19876569439864014	21.323844926197978	-0.17363160359774096	-1.0437481136540743	-0.4678311374559938	-19.179685821352898	0.7996365457765183					22.104205331181216	-20.065260130284187		2.038945200897029
22235	f99y	ti-12	08	930.0		0.9791141717261065	-0.1940743484526641	21.325422050287393	-0.1723186041879467	-1.0427141380094747	-0.46894295587006524	-19.179981715543516	0.8001724940663204					22.110461873560837	-20.063784919544684		2.046676954016153
22236	f99y	ti-12	08	935.0		0.9787330877405072	-0.19343470418661815	21.326664554711673	-0.17165852686464314	-1.0421863649776362	-0.4706052151835931	-19.178574209480768	0.8018019277317933					22.111962938265563	-20.061222388774844		2.050740549490719
22237	f99y	ti-12	08	940.0		0.9787991154510967	-0.1926629262622452	21.327097466775292	-0.17059286698698392	-1.0414436983579063	-0.4675512576388253	-19.17941666542684	0.8014490434450832					22.113233655964144	-20.057555444965473		2.0556782109986713
22238	f99y	ti-12	08	945.0		0.9795081358317898	-0.1927438401054561	21.3269325919892	-0.1695229809846323	-1.0409702951375785	-0.4691841967167755	-19.178224922838904	0.8002699073700548					22.11369688771553	-20.057632488307835		2.0560643994076955
22239	f99y	ti-12	08	950.0		0.9807160380958172	-0.19199055164772796	21.326048696275816	-0.16852798989409087	-1.0406312335535437	-0.46958469217013815	-19.178046453158473	0.8024644378015148					22.114774182723906	-20.05432593097473		2.0604482517491753
22240	f99y	ti-12	08	955.0		0.9808093620493205	-0.19006030673011978	21.326459520987456	-0.16920952452974933	-1.0389536082190938	-0.4714115705183719	-19.176972105813938	0.8061658761312163					22.117208576306655	-20.050380932949935		2.0668276433567208
22241	f99y	ti-12	08	960.0		0.9807704674701162	-0.18984766685642268	21.326584851090885	-0.16951086573187862	-1.0372311208682694	-0.47549312768825536	-19.176804730830458	0.8085951572448615					22.117507651704578	-20.050444687874		2.0670629638305797
22242	f99y	ti-12	08	965.0		0.9812707853158972	-0.18741370693235387	21.32424162820402	-0.1691629409881491	-1.0356781587965957	-0.47895322376209065	-19.17418655955931	0.8092067155705693					22.118098706587563	-20.048774167535576		2.069324539051987
22243	f99y	ti-12	08	970.0		0.9814746465945864	-0.19130490170970943	21.32685527401181	-0.16810329950123773	-1.0341150340720646	-0.4784022897980302	-19.175057101465853	0.8090270152992275					22.117025018896687	-20.046650709537957		2.07037430935873
22244	f99y	ti-12	08	975.0		0.9812403554577834	-0.19298138996193964	21.326623565349248	-0.16675751772251757	-1.033550931039531	-0.47442811613635605	-19.176899404331166	0.8064549139692472					22.11488253084509	-20.045181055260322		2.0697014755847682
22245	f99y	ti-12	08	980.0		0.981263310048497	-0.18999037522602288	21.326240735099418	-0.16636688688524337	-1.0328442795892179	-0.4728786153321959	-19.178039399715843	0.8043872165384562					22.11751366992189	-20.045741964984046		2.071771704937845
22246	f99y	ti-12	08	985.0		0.9817218122917228	-0.19036269418804463	21.327160164402667	-0.16631264403597887	-1.0318677704171508	-0.4760899439532751	-19.177279972726648	0.802407595049211					22.118519282506345	-20.04914273608384		2.069376546422504
22247	f99y	ti-12	08	990.0		0.9819144866428826	-0.19374118356722642	21.32796383960818	-0.1660366642866315	-1.0311883648652558	-0.4730385625855124	-19.173769000211067	0.8007457491409677					22.116137142683836	-20.043286842807497		2.0728502998763396
22248	f99y	ti-12	08	995.0		0.9821868964987387	-0.19339685221214006	21.33042324883774	-0.16606694026966257	-1.0303449763518793	-0.475294238733055	-19.17484701259301	0.8003517758992882					22.11921329312434	-20.046201392048317		2.073011901076022
22249	f99y	ti-12	08	1000.0		0.9824275215993165	-0.18956608329234234	21.332395602850994	-0.16552310347931912	-1.0304245192326777	-0.47831791202769863	-19.174680103496314	0.7993162155183227					22.12525704115797	-20.049629422717686		2.075627618440283
22250	f99y	ti-12	08	1005.0		0.9821022931192772	-0.189904040634594	21.33232508925599	-0.16697088971168372	-1.0299122565469618	-0.4785058135143692	-19.17565716597971	0.7944633229016305					22.124523341740673	-20.056582802851093		2.06794053888958
22251	f99y	ti-12	08	1010.0		0.9819924603867218	-0.19074897112005784	21.33301520140374	-0.16680111009433457	-1.0300427284237033	-0.47548419918430673	-19.177204174946784	0.79124277356806					22.124258690670402	-20.05828943908107		2.0659692515893333
22252	f99y	ti-12	08	1015.0		0.9820991523739435	-0.19189696745418364	21.332956836643866	-0.16631097844053447	-1.0298472655473536	-0.4715365571037777	-19.17754427945069	0.7872772429894241					22.123159021563627	-20.05796183755293		2.065197184010696
22253	f99y	ti-12	08	1020.0		0.9822749497726425	-0.19304042061457585	21.334155105785147	-0.16654119851609642	-1.0297136207006536	-0.46734470013759083	-19.180122470840633	0.7820642154846322					22.123389634943212	-20.061657774710344		2.061731860232868
22254	f99y	ti-12	08	1025.0		0.9827683869171404	-0.19435396125628027	21.3314414016762	-0.1670707927607269	-1.030494450044502	-0.4661928705139928	-19.18132926036802	0.7851452478183909					22.119855827337062	-20.05994212586885		2.0599137014682114
22255	f99y	ti-12	08	1030.0		0.9827555249814512	-0.1891033895256433	21.330280828928906	-0.1661547704873219	-1.0310696224587477	-0.46811357330115544	-19.182489852724732	0.7877240536524548					22.123932964384714	-20.060103765319504		2.0638291990652107
22256	f99y	ti-12	08	1035.0		0.9822767330834756	-0.18745176954919013	21.3305480008366	-0.16572468067782317	-1.030663623864987	-0.46918877810405824	-19.18321409060379	0.7874026184606107					22.125372964370886	-20.06138855479005		2.0639844095808364
22257	f99y	ti-12	08	1040.0		0.9823993976153611	-0.18679161017758508	21.32989769592232	-0.1641184624112903	-1.0305947232664558	-0.468985738300253	-19.18561222106258	0.7875132659294807					22.125505483360097	-20.0617978791111		2.0637076042489966
22258	f99y	ti-12	08	1045.0		0.9826899388432854	-0.19175716069030205	21.32708445050898	-0.16453402239814613	-1.030643147711838	-0.46749109157628843	-19.185327100322944	0.7902198160461595					22.118017228661962	-20.057775545963054		2.0602416826989085
22259	f99y	ti-12	08	1050.0		0.9825916764823766	-0.1927663523103822	21.32288895627333	-0.16443060911756507	-1.0313308797243277	-0.470809168890426	-19.184939053745396	0.7914547475773608					22.112714280445324	-20.060054963900352		2.052659316544972
22260	f99y	ti-12	08	1055.0		0.9826559825819299	-0.1900140792314852	21.321837533917133	-0.16463671398617413	-1.0310734088501126	-0.47114368191573053	-19.188122198425575	0.7901426204823288					22.114479437267576	-20.064833382695262		2.049646054572314
22261	f99y	ti-12	08	1060.0		0.9824340751447048	-0.19135612484791534	21.321223957925323	-0.1655328732372899	-1.0305483910372593	-0.4721572006928446	-19.188146373087957	0.7866888408961443					22.11230190822211	-20.069695997159208		2.0426059110629033
22262	f99y	ti-12	08	1065.0		0.9816717203635933	-0.18998534229563532	21.320291210840562	-0.16649811502379358	-1.030582065349529	-0.47044883645878016	-19.188536233772933	0.7863654332839676					22.11197758890852	-20.069699817321066		2.042277771587454
22263	f99y	ti-12	08	1070.0		0.9811219479433222	-0.1893102333449028	21.318244119463298	-0.1664442617389048	-1.0309712120570333	-0.46894876121108997	-19.188894072897067	0.7860013453344586					22.11005583406172	-20.069256962569636		2.0407988714920826
22264	f99y	ti-12	08	1075.0		0.9811777886370099	-0.18891562791004166	21.318534145372652	-0.16597786550419846	-1.03079051384646	-0.47076013214631024	-19.187687873760503	0.7844040313563535					22.11079630609962	-20.07081235390112		2.039983952198501
22265	f99y	ti-12	08	1080.0		0.980638910117625	-0.19035383725162974	21.32033543494618	-0.16584002562876302	-1.0303772710610544	-0.47135199890868973	-19.18666475064683	0.7819019746789798					22.110620507812175	-20.072332071566358		2.038288436245818
22266	f99y	ti-12	08	1085.0		0.9797532993723227	-0.19069637061491318	21.318886367147424	-0.16646104547560728	-1.0293277088870498	-0.4716523690592119	-19.185540004578712	0.7823124160167957					22.107943295904835	-20.070668711983785		2.03727458392105
22267	f99y	ti-12	08	1090.0		0.9786679111829937	-0.18868775769587176	21.31570874950194	-0.1670614301036666	-1.0282102552681074	-0.46727523061950166	-19.18443418728652	0.7826602460224599					22.105688902989062	-20.064320857255336		2.0413680457337264
22268	f99y	ti-12	08	1095.0		0.9779573584209842	-0.19036586524551663	21.316822474247246	-0.1674288470289309	-1.027755009973421	-0.4629409329124689	-19.182239047590983	0.7838879696250919					22.104413967422715	-20.056475867880714		2.0479380995420016
22269	f99y	ti-12	08	1100.0		0.977047834293297	-0.1905400944577951	21.3133237016867	-0.16778146895551962	-1.0263774842978568	-0.45879046669970697	-19.182312047577664	0.7844477717950563					22.099831441522202	-20.050813695735695		2.0490177457865073
22270	f99y	ti-12	08	1105.0		0.9766729256110882	-0.19317525024286455	21.313679495906463	-0.1676922028113045	-1.0253893907419092	-0.45440905047229335	-19.18090398856542	0.7833731915387105					22.097177171274687	-20.045021441052214		2.0521557302224736
22271	f99y	ti-12	08	1110.0		0.9762861880597349	-0.19469628697949348	21.312974447007782	-0.1674381804591636	-1.0247380674608915	-0.4516976768016771	-19.182554119548396	0.7832989767810392					22.094564348088024	-20.043129067489087		2.0514352805989375
22272	f99y	ti-12	08	1115.0		0.9756625287708519	-0.19440115668650104	21.312048275291122	-0.16734618093005432	-1.0242097185812458	-0.44629010165100863	-19.184088074008784	0.7818147854543961					22.093309647375474	-20.040119289716696		2.053190357658778
22273	f99y	ti-12	08	1120.0		0.975200574413143	-0.19265979098467237	21.311125518718658	-0.16822062757421163	-1.0232105553422108	-0.4427480469280188	-19.183364494198017	0.782400676095396					22.093666302147128	-20.035143047947063		2.0585232542000647
22274	f99y	ti-12	08	1125.0		0.9743465572881	-0.19145436079034212	21.306770915809285	-0.16861662227623017	-1.0217845406692436	-0.44359721225236126	-19.18235934340344	0.7820837316959103					22.089663112307043	-20.034273986905365		2.0553891254016783
22275	f99y	ti-12	08	1130.0		0.974343400994693	-0.18740557098216326	21.303488514088347	-0.16846019750841748	-1.0206918904189095	-0.44222919405876654	-19.18150321667274	0.7811819391386631					22.090426344100877	-20.031702559520173		2.058723784580703
22276	f99y	ti-12	08	1135.0		0.9741438504694319	-0.18204422370879828	21.298848293790844	-0.16661617683041166	-1.019794652192463	-0.4413350390788261	-19.180254265044574	0.7802993281564617					22.09094792055148	-20.027700804989813		2.0632471155616656
22277	f99y	ti-12	08	1140.0		0.9733756149530104	-0.17987334622439308	21.296655593683653	-0.16556051243547287	-1.0191449456344495	-0.4423043391211555	-19.178978441128518	0.7823184590101642					22.09015786241227	-20.023669779309433		2.0664880831028363
22278	f99y	ti-12	08	1145.0		0.9726698441744656	-0.18118848614185468	21.294565384165566	-0.164066718415053	-1.0181938275288862	-0.4425669023213476	-19.176605445698733	0.7849330376672272					22.086046742198178	-20.016499856296793		2.069546885901385
22279	f99y	ti-12	08	1150.0		0.9716126729883702	-0.18351500870498166	21.29240343380283	-0.16232664265392677	-1.0175213796146245	-0.4433294539464869	-19.175895650929892	0.7857340880272183					22.080501098086216	-20.01333903911771		2.0671620589685062
22280	f99y	ti-12	08	1155.0		0.9711076107554679	-0.1863708630332067	21.289431946443795	-0.16115144729408926	-1.0168887435680731	-0.44449385118578827	-19.175240356773333	0.7871775360324718					22.074168694166055	-20.01059686278881		2.0635718313772458
22281	f99y	ti-12	08	1160.0		0.9707539082771068	-0.18678338499263614	21.2868782021912	-0.1604229206110195	-1.0160292839971554	-0.44505004562132144	-19.175357036311212	0.7887720483965538					22.07084872547567	-20.008087238144157		2.062761487331514
22282	f99y	ti-12	08	1165.0		0.9704741774135475	-0.19008860002076283	21.286182619505794	-0.15877252081641213	-1.0152056900309578	-0.443623129977281	-19.17441035257376	0.7917669373591797					22.06656819689858	-20.00024475603923		2.0663234408593496
22283	f99y	ti-12	08	1170.0		0.9697560251796861	-0.19294010013650317	21.283391828440568	-0.1570158142013312	-1.0141649585410903	-0.44469791200829467	-19.175556330940946	0.7903981444218554					22.060207753483752	-20.001036871269807		2.0591708822139445
22284	f99y	ti-12	08	1175.0		0.9690662937785075	-0.19144319258211465	21.281122051747285	-0.15589718908306668	-1.0132961313932711	-0.4468378739419747	-19.17595793132326	0.7876995728986221					22.05874515294368	-20.004289552842952		2.0544556001007273
22285	f99y	ti-12	08	1180.0		0.9685622626971019	-0.19068068510820227	21.280567935925045	-0.15512725636964667	-1.0122255521236845	-0.4481644521262457	-19.176790096435628	0.7874913060712493					22.058449513513946	-20.004816050983955		2.053633462529991
22286	f99y	ti-12	08	1185.0		0.968177066022005	-0.18770786318253788	21.28047053702673	-0.1547227497344736	-1.011933495873254	-0.44758679374314164	-19.1768187298293	0.7880391838480073					22.060939739866196	-20.00302258533216		2.057917154534035
22287	f99y	ti-12	08	1190.0		0.9675202515342791	-0.18573425468521382	21.27814597943001	-0.15442097997089982	-1.0115000779393684	-0.4472123320059303	-19.176357692415394	0.7877338244437556					22.059931976279078	-20.00175725788784		2.058174718391239
22288	f99y	ti-12	08	1195.0		0.9674656693659389	-0.18149460722318253	21.277107327164426	-0.15367194952622207	-1.0107751387338952	-0.44670690059695795	-19.175694734393627	0.7858917458140965					22.063078389307183	-20.000956977436605		2.062121411870578
22289	f99y	ti-12	08	1200.0		0.9668965839468127	-0.17851599408301225	21.275756967922018	-0.15345775060341918	-1.0102056178954975	-0.4443470742243302	-19.175202421537833	0.7858660486002336					22.064137557785816	-19.997346815660848		2.0667907421249687
22290	f99y	ti-12	08	1205.0		0.9665636222833279	-0.17355788077557488	21.271744290993094	-0.15313603298808184	-1.0098604685549433	-0.4426402079582601	-19.173892790578275	0.7842190817877307					22.064750032500847	-19.99531041829183		2.069439614209017
22291	f99y	ti-12	08	1210.0		0.9662007115714638	-0.16890647846270265	21.268853499072197	-0.15301285456108046	-1.009173789478702	-0.4382491257765158	-19.174834417373432	0.7851572242598456					22.06614773218096	-19.990112962929885		2.0760347692510734
22292	f99y	ti-12	08	1215.0		0.965389890378146	-0.1643395127017434	21.266626169219997	-0.15281617868574301	-1.008434493627012	-0.4385538873693159	-19.174826857224907	0.7899243912018714					22.0676765468964	-19.984707025705106		2.082969521191295
22293	f99y	ti-12	08	1220.0		0.9646247824972827	-0.1604947863030281	21.26475628277233	-0.1523465071450581	-1.0072278540638178	-0.4358682168809744	-19.17578636457442	0.7945487020801552					22.068886278966584	-19.976680240584116		2.092206038382468
22294	f99y	ti-12	08	1225.0		0.9639016746070913	-0.16097069733443942	21.26373311312566	-0.15157377816987255	-1.006441277133596	-0.43680825568189136	-19.17639606928797	0.7982780996654474					22.066664090398312	-19.97294128060788		2.0937228097904317
22295	f99y	ti-12	08	1230.0		0.962783287903176	-0.16168469037306937	21.26263460307559	-0.1504074000258117	-1.006105305341396	-0.43761450988724687	-19.174604715957923	0.7992273603708702					22.063733200605697	-19.969504570841508		2.0942286297641886
22296	f99y	ti-12	08	1235.0		0.9617792661034136	-0.15823612756369293	21.25957387569434	-0.14972936535267223	-1.0058561070587069	-0.43735727778104716	-19.17331032744477	0.7991813364898493					22.06311701423406	-19.967071741147347		2.0960452730867125
22297	f99y	ti-12	08	1240.0		0.9609885239734486	-0.15649019856862287	21.256599548562768	-0.14890679820409836	-1.0052738282965317	-0.4357018473034305	-19.172318328309075	0.7980139329239586					22.061097873967594	-19.964186869189177		2.0969110047784163
22298	f99y	ti-12	08	1245.0		0.9601375120510491	-0.15697689831877962	21.253406030886726	-0.14782855449789825	-1.0044131168512767	-0.43465786422151403	-19.17211940534605	0.7968361256152017					22.056566644618997	-19.96218281530154		2.094383829317458
22299	f99y	ti-12	08	1250.0		0.9595346537107553	-0.15298252323455927	21.249701551592455	-0.1472968455435387	-1.0037920933935136	-0.4315975049879112	-19.170208420180273	0.7950737555257739					22.05625368206865	-19.957821108579463		2.0984325734891875
22300	f99y	ti-12	08	1255.0		0.9587598469425591	-0.1522153205865317	21.247883316379383	-0.14661381806764703	-1.0030482790382782	-0.4325163477987427	-19.169338411976238	0.7949354378550634					22.05442784273541	-19.95658141902584		2.0978464237095693
22301	f99y	ti-12	08	1260.0		0.9577145239948764	-0.1517460787473882	21.24328099626913	-0.1463127202981311	-1.002666568666991	-0.4335501363132306	-19.168860647499596	0.7945636328134466					22.04924944151662	-19.9568264399645		2.092423001552117
22302	f99y	ti-12	08	1265.0		0.9571713169606313	-0.15014601024140978	21.237973453947326	-0.14644353405405058	-1.0023006225537292	-0.43139466240559887	-19.168490299479178	0.7934583325798403					22.044998760666548	-19.955170785912713		2.0898279747538346
22303	f99y	ti-12	08	1270.0		0.9565099260263685	-0.14840032276345008	21.235266107290187	-0.14638185826175978	-1.001177749957585	-0.4333664528898777	-19.166916778272572	0.7935001276463353					22.043375710553104	-19.95434271173546		2.0890329988176433
22304	f99y	ti-12	08	1275.0		0.955117827335204	-0.14799473691765352	21.231414098861336	-0.14637842714285623	-1.000670400201738	-0.4341149832573235	-19.165622117805054	0.7942741553155424					22.038537189278887	-19.95251177309143		2.086025416187457
22305	f99y	ti-12	08	1280.0		0.9538839909589095	-0.145539385156261	21.22714768139095	-0.1464203070338358	-0.9999024061062021	-0.43319704139224063	-19.164441156446323	0.7950468997031757					22.0354922871936	-19.948914011275424		2.086578275918175
22306	f99y	ti-12	08	1285.0		0.9529615302642831	-0.14480521006351552	21.22305927691664	-0.14710515354332734	-0.9993683443250342	-0.43160549601412307	-19.164858981306804	0.7948735662962669					22.03121559711741	-19.94806440889302		2.083151188224388
22307	f99y	ti-12	08	1290.0		0.9520740580424272	-0.14782667755122636	21.21864829371608	-0.14753380287883486	-0.998937672393329	-0.432218958394137	-19.16496820616534	0.7949018766966126					22.02289567420728	-19.948756763135027		2.0741389110722537
22308	f99y	ti-12	08	1295.0		0.9513459829444063	-0.14438533752782942	21.214987337291536	-0.14825090021952245	-0.9982727217967146	-0.43156933663781205	-19.163336785690554	0.7941015093676693					22.021947982708113	-19.947328234976936		2.0746197477311767
22309	f99y	ti-12	08	1300.0		0.9504487803059777	-0.14449881373589912	21.21186312898431	-0.1486141451595138	-0.9971682317583735	-0.4326894235661283	-19.162163489693857	0.7930408035436382					22.017813095554388	-19.947594486634237		2.0702186089201504
22310	f99y	ti-12	08	1305.0		0.9498475562108398	-0.14521399500908141	21.208359741745596	-0.1486789318053136	-0.9963972239981281	-0.43214453155897076	-19.157890631367604	0.7916013900308799					22.012993302947354	-19.943509928699136		2.069483374248218
22311	f99y	ti-12	08	1310.0		0.9496509858604444	-0.1453441429599365	21.20207309309912	-0.14834906897276237	-0.9952883583191123	-0.4285413353800502	-19.156709344464872	0.7932285673107					22.00637993599963	-19.935659539826098		2.070720396173531
22312	f99y	ti-12	08	1315.0		0.9497160767338166	-0.1470113787658126	21.19920356045326	-0.14820541967550568	-0.9947427675338921	-0.42815964663189077	-19.155322810987872	0.7904682045136294					22.001908258421263	-19.93596244031553		2.0659458181057317
22313	f99y	ti-12	08	1320.0		0.9489559035427303	-0.14543031539208404	21.19546975945004	-0.14862227145227888	-0.9942058615368863	-0.4233152361495162	-19.15218951309824	0.7874222857126141					21.998995347600687	-19.930910596524306		2.0680847510763805
22314	f99y	ti-12	08	1325.0		0.948247140301364	-0.1448405847268309	21.19241602023882	-0.1492449049461386	-0.9936479278839959	-0.4191979622903324	-19.151253141751656	0.7867698652591046					21.995822575813353	-19.926574071613018		2.069248504200335
22315	f99y	ti-12	08	1330.0		0.947742278908554	-0.14286824010100987	21.188474976772028	-0.15128139940078783	-0.9924091329890624	-0.41836206786348956	-19.150702651343774	0.7858124021397129					21.99334901557957	-19.926942849457404		2.0664061661221673
22316	f99y	ti-12	08	1335.0		0.947142977335168	-0.1389626540456655	21.18430261299895	-0.15241542149477957	-0.9919166412244836	-0.41990097204477866	-19.148476668063104	0.7832778161599933					21.99248293628845	-19.92943188666715		2.0630510496213006
22317	f99y	ti-12	08	1340.0		0.9462547334878468	-0.1374290071021898	21.184021241515037	-0.1537409737059619	-0.9911778325189947	-0.4200309470795895	-19.1472587668527	0.7821237449156144					21.992846967900693	-19.93008477524163		2.0627621926590614
22318	f99y	ti-12	08	1345.0		0.946296232956326	-0.13550139726021956	21.181178377990047	-0.15495776740030634	-0.9910806786587013	-0.42075661934502484	-19.145237926265395	0.7793702986292986					21.991973213686155	-19.93266269304013		2.059310520646026
22319	f99y	ti-12	08	1350.0		0.9461850563927144	-0.13241364826951202	21.17845577853147	-0.15623440460588636	-0.9902562433928715	-0.4199005106427836	-19.142474248439505	0.7762081959931649					21.992227186654674	-19.932657211087882		2.0595699755667916
22320	f99y	ti-12	08	1355.0		0.9460574205170047	-0.13387053200772828	21.173545121871506	-0.1577724035049936	-0.9900225864401695	-0.41673456597047903	-19.140613927014172	0.7737557178539295					21.985732010380783	-19.931387765075883		2.0543442453049003
22321	f99y	ti-12	08	1360.0		0.9458297636969712	-0.1345492248155284	21.170404549923575	-0.15997828224821325	-0.9898842817510402	-0.41467399733043886	-19.13945903156985	0.7716716288988199					21.98168508880502	-19.932323964000723		2.049361124804296
22322	f99y	ti-12	08	1365.0		0.9454847117510556	-0.13216589380866273	21.17161246566371	-0.1610462707397187	-0.9892085729695762	-0.41587537179157213	-19.13915993312842	0.7676178226220001					21.9849312836061	-19.937672326007284		2.0472589575988174
22323	f99y	ti-12	08	1370.0		0.9455142987055862	-0.13005447402440987	21.172076466996764	-0.1615336303358052	-0.9885304827064316	-0.41561764206850643	-19.137378520509635	0.7621110465940966					21.98753629167794	-19.940949229026284		2.046587062651657
22324	f99y	ti-12	08	1375.0		0.9449247159286388	-0.12982111326301954	21.170687246658883	-0.16225702512075757	-0.9881149071368025	-0.4188170621647611	-19.13548112415137	0.7573411170951078					21.985790849324502	-19.947329001478582		2.0384618478459196
22325	f99y	ti-12	08	1380.0		0.9443055877900363	-0.133210104460016	21.169691065396524	-0.16285985827995664	-0.9876967119176666	-0.41992280763007245	-19.134116323760235	0.7539302130461197					21.980786548726545	-19.950665488541812		2.030121060184733
22326	f99y	ti-12	08	1385.0		0.9438798433599503	-0.13321752676300516	21.167851840319514	-0.16336006627952349	-0.9871525966109644	-0.41891805305534147	-19.133621922459092	0.7524265207848605					21.97851415691646	-19.950626117620057		2.0278880392964034
22327	f99y	ti-12	08	1390.0		0.9431669032888986	-0.13118672860468675	21.165918306117465	-0.1652302045489177	-0.9866877559322749	-0.41891839853275303	-19.13192569437184	0.749908384572604					21.977898480801677	-19.952853668813184		2.0250448119884936
22328	f99y	ti-12	08	1395.0		0.9425639248281489	-0.13192003004668337	21.161894756199462	-0.16590380786885758	-0.9860174779940754	-0.41850174339928575	-19.130128807575534	0.7467904589821803					21.972538650980926	-19.953761377855574		2.0187772731253517
22329	f99y	ti-12	08	1400.0		0.941930730124437	-0.13285266829767486	21.158608184775815	-0.16569934315451196	-0.9855053662488218	-0.41764694665606106	-19.12719901409158	0.7445844738751608					21.96768624660258	-19.951466196275813		2.0162200503267655
22330	f99y	ti-12	08	1405.0		0.9410069805624565	-0.12827819049021172	21.15574659537726	-0.16534903246387075	-0.98494548788272	-0.41553491954098254	-19.124997697530283	0.7416922599559211					21.968475385449505	-19.949134877461933		2.0193405079875717
22331	f99y	ti-12	08	1410.0		0.9405558620036885	-0.12601880585700231	21.15289985361322	-0.1652173227257301	-0.9843693604627194	-0.414113079006564	-19.12205849220313	0.7381926945350455					21.967436909759908	-19.9475655598631		2.019871349896807
22332	f99y	ti-12	08	1415.0		0.9394474660593245	-0.12438049797109435	21.147208588203608	-0.16520591850886795	-0.9839715726089442	-0.4137455709038965	-19.118739398270186	0.7342454122370926					21.96227555629184	-19.947417048054803		2.0148585082370367
22333	f99y	ti-12	08	1420.0		0.9386944288637	-0.12489889378874769	21.142789419764284	-0.1654768396670074	-0.983784171119307	-0.4126697016045198	-19.11618907135932	0.7304550155891231					21.956584954839236	-19.94766476816103		2.008920186678207
22334	f99y	ti-12	08	1425.0		0.9379293576656093	-0.12403106663673852	21.138744454853672	-0.1656775900563374	-0.9836142909005309	-0.4125013419130049	-19.11309836797539	0.725231036674428					21.952642745882542	-19.949660554170833		2.002982191711709
22335	f99y	ti-12	08	1430.0		0.9377528919832719	-0.12250916312346964	21.13753542703472	-0.16578558439809896	-0.9835715334406275	-0.4116839380152902	-19.111933165066294	0.7202015817521712					21.952779155894522	-19.95277263916814		2.0000065167263834
22336	f99y	ti-12	08	1435.0		0.9372829744928336	-0.12273647071380635	21.134664063092753	-0.16602622649388885	-0.9832319922782948	-0.4106020896085279	-19.110820850827107	0.7153795360464571					21.94921056687178	-19.95530162316136		1.9939089437104194
22337	f99y	ti-12	08	1440.0		0.936893927067021	-0.12016422262468753	21.13326255579646	-0.16641553863223296	-0.9828063007004366	-0.4084600968219188	-19.109115367656262	0.7110549687915273					21.949992260238794	-19.955742335019323		1.9942499252194708
22338	f99y	ti-12	08	1445.0		0.936034902610865	-0.11664697539359163	21.129969543119802	-0.1663398952926663	-0.9822212277244178	-0.4092834946954502	-19.106620314225786	0.7080709734209155					21.949357470337077	-19.956393958517403		1.9929635118196742
22339	f99y	ti-12	08	1450.0		0.9350879996278536	-0.11533675705855154	21.126413781586432	-0.16631462721978865	-0.981583034338847	-0.40867589345425714	-19.103744078452745	0.7058204088594227					21.946165024155736	-19.954497224606214		1.9916677995495213
22340	f99y	ti-12	08	1455.0		0.9345577701546821	-0.1124259638665366	21.124646270822947	-0.16638457552011418	-0.9811667896526711	-0.40710136077350095	-19.10214144455208	0.703727044644895					21.94677807711109	-19.95306712585347		1.993710951257622
22341	f99y	ti-12	08	1460.0		0.9337358999875593	-0.11002362987419355	21.12226681243288	-0.166409053202187	-0.9807723735909304	-0.4071289926602132	-19.099851644064792	0.7022960667582674					21.945979082546245	-19.951865996759853		1.9941130857863918
22342	f99y	ti-12	08	1465.0		0.9333104932740505	-0.10964110577456164	21.121805786763534	-0.1660775204050218	-0.9803371297358213	-0.40713008936180045	-19.097599735385337	0.6997641418548465					21.945475174263024	-19.951380333033136		1.994094841229888
22343	f99y	ti-12	08	1470.0		0.9327306665639664	-0.10948705868132336	21.12012880248139	-0.1660603233663749	-0.9797041359105403	-0.4083726320848712	-19.096165331163466	0.6974903146778069					21.94337241036403	-19.952812107847443		1.990560302516588
22344	f99y	ti-12	08	1475.0		0.9325442550334913	-0.1060454069586192	21.114969721822785	-0.1660739579677947	-0.9795243317401335	-0.410677659774108	-19.09460227429062	0.6953126402510206					21.94146856989766	-19.955565583521633		1.9859029863760256
22345	f99y	ti-12	08	1480.0		0.932091655564243	-0.10451450580268941	21.11176165460257	-0.16587089368962127	-0.9792304794600248	-0.41201760564410955	-19.092836865968078	0.6941693400168663					21.939338804364123	-19.955786504744967		1.9835522996191557
22346	f99y	ti-12	08	1485.0		0.9311128704237887	-0.1068014127684927	21.10997424861609	-0.16600373595720525	-0.9784041083985697	-0.4112180551835655	-19.091946714224093	0.6938903579527136					21.934285706271385	-19.95368225581072		1.9806034504606664
22347	f99y	ti-12	08	1490.0		0.9298896588623787	-0.1076818893032575	21.10655882072324	-0.16646846158652578	-0.9773837364152694	-0.40980187298724974	-19.09155065929377	0.6909973283631835					21.92876659028236	-19.95420740191963		1.9745591883627327
22348	f99y	ti-12	08	1495.0		0.9293856003766175	-0.10662904996986833	21.105053266234346	-0.16651931029893607	-0.9768346297975499	-0.4131326613640237	-19.091235341464177	0.6874949254379752					21.927809816641094	-19.960227017486712		1.967582799154382
22349	f99y	ti-12	08	1500.0		0.9290542027410775	-0.1038476330228544	21.10159880929163	-0.16659783564950198	-0.9760618793198899	-0.41280081331701346	-19.09039826338432	0.6833272482643824					21.926805379009853	-19.962531543406342		1.9642738356035103
22350	f99y	ti-12	08	1505.0		0.9285558358963796	-0.10005696575778214	21.10206597229621	-0.16694613001271674	-0.9753821848348015	-0.4105299457709658	-19.090631660544243	0.6801220311084026					21.93056484243481	-19.963367890054325		1.9671969523804833
22351	f99y	ti-12	08	1510.0		0.9278539665452847	-0.09859526886057358	21.101160454223965	-0.1670803754146957	-0.9748767083319414	-0.4097503470160867	-19.091021036733167	0.6766493938873037					21.930419151908676	-19.96607907360859		1.9643400783000864
22352	f99y	ti-12	08	1515.0		0.927012364144277	-0.09681895318669684	21.09778857970869	-0.16778211104447976	-0.9742163562358864	-0.40809400714634525	-19.090842965882015	0.6745531017654681					21.92798199066627	-19.96638233854326		1.961599652123013
22353	f99y	ti-12	08	1520.0		0.9262045121921685	-0.09625953510470713	21.095201503615634	-0.16910418597827762	-0.9740546084123396	-0.4074751559465654	-19.090221137779615	0.6733797542641617					21.925146480703095	-19.967475333852637		1.9576711468504584
22354	f99y	ti-12	08	1525.0		0.9256365455467698	-0.09237705457229749	21.093185480841477	-0.1703101825969669	-0.9732609145765717	-0.40539175258884214	-19.090102771917998	0.6719799466193701					21.92644497181595	-19.96708567506101		1.9593592967549398
22355	f99y	ti-12	08	1530.0		0.9246305566403255	-0.09023156131874942	21.089506748379396	-0.1715755674131403	-0.9727539824581374	-0.4039236798140871	-19.089863550966914	0.6728623991246481					21.92390574370097	-19.965254381527632		1.9586513621733381
22356	f99y	ti-12	08	1535.0		0.9240533577886516	-0.08757185362594741	21.087840655111496	-0.17279955011371417	-0.9718352217576386	-0.40607842609623274	-19.088956412522787	0.6730230561396915					21.9243221592742	-19.96664655435068		1.9576756049235193
22357	f99y	ti-12	08	1540.0		0.9234902517332135	-0.08306214941350486	21.08648993381669	-0.1738995329532936	-0.9712111301077759	-0.40759670745096077	-19.088281610723506	0.6729956493690359					21.9269180361364	-19.967993331866502		1.9589247042698972
22358	f99y	ti-12	08	1545.0		0.9227180462622295	-0.08181589566160276	21.08050740406621	-0.17452236049203892	-0.9708466342869625	-0.4080245706621298	-19.087573912147104	0.673157181366438					21.921409554666837	-19.967810296221796		1.953599258445042
22359	f99y	ti-12	08	1550.0		0.921963754441939	-0.0795977943566074	21.078352189440132	-0.1749179527863911	-0.9702183129899589	-0.4059139330660515	-19.08914578993709	0.6718714400341542					21.920718149525463	-19.968324548745336		1.9523936007801268
22360	f99y	ti-12	08	1555.0		0.9213640542330307	-0.079093138842995	21.07730900442748	-0.1751161246801186	-0.969796058727887	-0.4037240253281394	-19.08742743556836	0.6696730380485778					21.919579919817515	-19.966390606255928		1.9531893135615874
22361	f99y	ti-12	08	1560.0		0.9211207870007743	-0.07745049199853225	21.076562306219316	-0.17622435280832516	-0.9688761634578738	-0.4019712608259878	-19.085867213965727	0.6692265946796309					21.920232601221556	-19.96371239637828		1.956520204843276
22362	f99y	ti-12	08	1565.0		0.9201158208727633	-0.07546204228031564	21.07408859858425	-0.17878837437644862	-0.9683975005485892	-0.4044307786620479	-19.085365280512665	0.6685745576759264					21.9187423771767	-19.968407376423823		1.950335000752876
22363	f99y	ti-12	08	1570.0		0.9193535783412465	-0.07600739049050755	21.07090155906551	-0.18254438341459794	-0.9680517823128033	-0.4050438184264096	-19.08518741567599	0.6686464742317701					21.91424774691625	-19.97218092559803		1.942066821318221
22364	f99y	ti-12	08	1575.0		0.9183552871453923	-0.07416591219701632	21.068369255466237	-0.18618459986210026	-0.9678470067390184	-0.40631393927513737	-19.086054906743318	0.6670597630968615					21.912558630414612	-19.97934068952271		1.9332179408919004
22365	f99y	ti-12	08	1580.0		0.9176800333755896	-0.06927182908253254	21.064902074288856	-0.18933208680553482	-0.9674417174969031	-0.40740905701131575	-19.085392761823652	0.6653088863944381					21.913310278581914	-19.984266736742967		1.929043541838947
22366	f99y	ti-12	08	1585.0		0.9170134699380877	-0.06251706610982147	21.059411276626676	-0.19107140845356102	-0.9671002501536334	-0.40603944065022224	-19.085094308740263	0.6632697628764784					21.913907680454944	-19.986035645121202		1.927872035333742
22367	f99y	ti-12	08	1590.0		0.9161607796000578	-0.057247230062733835	21.054664944453176	-0.19317339269544923	-0.9666846486899565	-0.40507189098413915	-19.084052573406762	0.6616026281145809					21.9135784939905	-19.987379877661727		1.9261986163287723
22368	f99y	ti-12	08	1595.0		0.9151239257216439	-0.0515919541413386	21.049461239546037	-0.19487467337903314	-0.9659592740403807	-0.40671346067768654	-19.08143785985294	0.6597410593399784					21.91299321112634	-19.98924420861006		1.9237490025162813
22369	f99y	ti-12	08	1600.0		0.9146221162390233	-0.04596451942193395	21.0442511190526	-0.19788596304646344	-0.9654299004155217	-0.40678144219432205	-19.08106703987341	0.6592317385507094					21.91290871586969	-19.99193260697901		1.920976108890681
22370	f99y	ti-12	08	1605.0		0.9139156699776814	-0.03986992779176082	21.041062446744373	-0.2018045581390288	-0.9647267951991474	-0.4048781263146544	-19.079740091749695	0.6579504281144708					21.915108188930294	-19.993199143288056		1.9219090456422379
22371	f99y	ti-12	08	1610.0		0.9132612419620287	-0.03586975191796364	21.037611512698483	-0.20481671962303866	-0.9644401900696741	-0.40397878745094573	-19.077151924426683	0.6587448817998586					21.915003002742548	-19.991642739770484		1.9233602629720643
22372	f99y	ti-12	08	1615.0		0.912302530997005	-0.03193647669186511	21.032920483353955	-0.2078369050458373	-0.9640722344238659	-0.40275303725949724	-19.07727814841907	0.6581689077901501					21.913286537659094	-19.993771417358122		1.9195151203009715
22373	f99y	ti-12	08	1620.0		0.9106466751366731	-0.02838949377310472	21.028901219983073	-0.21082965309591706	-0.9639563641899644	-0.40406208656508114	-19.075714697879047	0.6604457574901296					21.91115840134664	-19.99411704423988		1.9170413571067613
22374	f99y	ti-12	08	1625.0		0.9093743933363198	-0.02515257839981681	21.023362684258192	-0.21419474077663908	-0.963649808220236	-0.40499223075583124	-19.074358239133904	0.6625254410873371					21.907584499194694	-19.994669577799275		1.9129149213954193
22375	f99y	ti-12	08	1630.0		0.9082410931682036	-0.020808554853795503	21.017684873494535	-0.2168198807761424	-0.9631716775075618	-0.40294685177396017	-19.073373652221303	0.6654369885120304					21.90511741180894	-19.990875073766937		1.9142423380420048
22376	f99y	ti-12	08	1635.0		0.9071943432965741	-0.016001194511189185	21.012557507164946	-0.21888715042140963	-0.9623731465584382	-0.40447934634265625	-19.071249893300486	0.6656493136966984					21.90375065595033	-19.991340222926294		1.9124104330240357
22377	f99y	ti-12	08	1640.0		0.9058012901239416	-0.011341209550371305	21.00688222052568	-0.2205192908145427	-0.9619694430605181	-0.4058902723652004	-19.069448981673172	0.6666604833547655					21.90134230109925	-19.99116750455867		1.910174796540577
22378	f99y	ti-12	08	1645.0		0.9047145755792813	-0.005722944102083714	21.00240002205744	-0.22328880072125507	-0.9614685024709144	-0.40586077297002465	-19.068844900887857	0.667487163838762					21.90139165353464	-19.99197581321129		1.9094158403233479
22379	f99y	ti-12	08	1650.0		0.9035291055219606	-0.0031485277081948104	21.000125597255675	-0.2264737779570154	-0.9609216791478719	-0.4041019231578045	-19.068689009833374	0.668295106553199					21.90050617506944	-19.991891283542866		1.9086148915265753
22380	f99y	ti-12	08	1655.0		0.9028553890040456	0.000828792570843566	20.997686104406615	-0.2317501774378205	-0.9598052161719871	-0.4045028847049726	-19.06901200443187	0.6689338486021272					21.901370285981503	-19.99613643414452		1.9052338518369822
22381	f99y	ti-12	08	1660.0		0.9024154838328073	0.0059163507360641045	20.993754912859572	-0.2366683058411028	-0.9590309976565043	-0.4049200669381908	-19.067329591668365	0.6716538255973795					21.902086747428445	-19.996295136506784		1.9057916109216606
22382	f99y	ti-12	08	1665.0		0.9018336423889723	0.008812036172975905	20.991341573884036	-0.240847409812753	-0.9582344776316597	-0.403895868368964	-19.065677924273633	0.6722350055586033					21.901987252445984	-19.996420674528405		1.905566577917579
22383	f99y	ti-12	08	1670.0		0.9015219694906516	0.01176711149851897	20.99004316347706	-0.24388302058772732	-0.9579786326172629	-0.4053872270870648	-19.06535976073256	0.6752837919337377					21.90333224446623	-19.997324849090877		1.9060073953753545
22384	f99y	ti-12	08	1675.0		0.9012907368335354	0.01357518193368042	20.988763712646815	-0.24666767046577787	-0.9576415006772114	-0.403098614284188	-19.06378320329247	0.6769714847168418					21.90362963141403	-19.994219504002807		1.909410127411224
22385	f99y	ti-12	08	1680.0		0.9006809177386212	0.01786573674094829	20.98691628812711	-0.24938201606803778	-0.9571160924840102	-0.40043952757449053	-19.063920467311085	0.6785067797464632					21.90546294260668	-19.99235132369116		1.9131116189155186
22386	f99y	ti-12	08	1685.0		0.9002824731419209	0.0199685111680081	20.98274876893505	-0.25261015511924106	-0.9568663896751309	-0.4031016874574473	-19.063298361016393	0.6818361259909183					21.90299975324498	-19.994040467277294		1.9089592859676863
22387	f99y	ti-12	08	1690.0		0.8998786046308843	0.023650219420464795	20.981356615632304	-0.2537276139214446	-0.9563565733359389	-0.40568080598636425	-19.06290353842032	0.6831056340211502					21.904885439683653	-19.995562897642916		1.9093225420407371
22388	f99y	ti-12	08	1695.0		0.899321638411478	0.026232424563638244	20.980401552642903	-0.25541452539936244	-0.9559151917598565	-0.4077366928597532	-19.06213407401946	0.6873695320816186					21.90595561561802	-19.993830951956816		1.9121246636612028
22389	f99y	ti-12	08	1700.0		0.8985139579542586	0.028165895478164813	20.97920345275118	-0.25611190185278704	-0.9556603216320965	-0.412366641157833	-19.061967041952528	0.6900475069337407					21.905883306183604	-19.996058399661504		1.9098249065221005
22390	f99y	ti-12	08	1705.0		0.8980679420491723	0.030335918072853664	20.975225021857963	-0.25749006373379096	-0.9552453826384718	-0.41304115875423103	-19.060901212543087	0.6945076928416988					21.903628881979987	-19.99217012482788		1.9114587571521078
22391	f99y	ti-12	08	1710.0		0.8973794922288922	0.03248945103243176	20.97248999015823	-0.25919578583108666	-0.9551890581373023	-0.4119205137627223	-19.060851455483036	0.6966221303796473					21.902358933419553	-19.9905346828345		1.9118242505850525
22392	f99y	ti-12	08	1715.0		0.8966912882962056	0.03567393952735459	20.969583589012068	-0.2605424187573694	-0.9549200615798936	-0.40997038866158064	-19.06154090030604	0.7022183888078206					21.901948816835628	-19.98475538049706		1.917193436338568
22393	f99y	ti-12	08	1720.0		0.8953442624601401	0.037208666304900544	20.966358607374715	-0.2619546724436068	-0.9548925270468389	-0.40828181835918814	-19.062039807630157	0.7073194790211162					21.898911536139757	-19.979849346458675		1.9190621896810818
22394	f99y	ti-12	08	1725.0		0.8944990421538632	0.04008295631540142	20.963699814873973	-0.26263938042156076	-0.9549850642286233	-0.4076262495784455	-19.061505366453687	0.7142431828057085					21.89828181334324	-19.972512877876607		1.9257689354666319
22395	f99y	ti-12	08	1730.0		0.8936399731541186	0.04501449676003836	20.959942885742628	-0.2638764340928041	-0.9547353924752596	-0.4069044969715647	-19.0596909217648	0.7218976901983504					21.898597355656783	-19.96330955510608		1.9352878005507037
22396	f99y	ti-12	08	1735.0		0.8934027273349536	0.047813057809070504	20.957096781687884	-0.26499679201700593	-0.954419797984363	-0.4055432885300725	-19.057084519648647	0.7271126198163699					21.89831256683191	-19.95493177836372		1.9433807884681897
22397	f99y	ti-12	08	1740.0		0.8926189298130685	0.05146729628729996	20.954109740406018	-0.2652781826507459	-0.9543477886611411	-0.40616896512798945	-19.055546843160045	0.7340050582190055					21.898195966506385	-19.947336721380918		1.9508592451254678
22398	f99y	ti-12	08	1745.0		0.8919004606554112	0.05483284418903651	20.952924594889673	-0.26645391531349427	-0.9541694916389623	-0.4068783696494182	-19.053989463727085	0.7443797944270761					21.89965789973412	-19.937111445901884		1.9625464538322355
22399	f99y	ti-12	08	1750.0		0.891372199120831	0.056526848233699446	20.950820125824325	-0.2683172999796311	-0.9542456825610186	-0.4063674826549266	-19.052438265009556	0.7509026665113703					21.898719173178854	-19.930466063693764		1.9682531094850901
22400	f99y	ti-12	08	1755.0		0.8908474513667313	0.05870744605452104	20.95008451382906	-0.2704700600857844	-0.9539413960659918	-0.40534796825357133	-19.051725390179538	0.7603215927448292					21.899639411250313	-19.921163221840054		1.9784761894102587
22401	f99y	ti-12	08	1760.0		0.8907253984430444	0.05825994587531497	20.947580680524208	-0.272906990436598	-0.9536314266583787	-0.4030664975917883	-19.051059943998553	0.7693657664280138					21.896566024842567	-19.911299092257305		1.9852669325852617
22402	f99y	ti-12	08	1765.0		0.8907474608404174	0.05842633701796965	20.944515340140658	-0.2742455106655812	-0.9533728475756065	-0.40287387573418787	-19.050221473511467	0.7783469941072835					21.893689137999043	-19.902366713379557		1.9913224246194865
22403	f99y	ti-12	08	1770.0		0.8904860666422506	0.05812526656897219	20.943305869049162	-0.27544063876608693	-0.9532310509185238	-0.4037883372501261	-19.049257556533824	0.7870950200432861					21.891917202260384	-19.894622563425276		1.9972946388351076
22404	f99y	ti-12	08	1775.0		0.8902841667162663	0.0576192050686562	20.940962380597156	-0.27742862612325214	-0.9531175511806943	-0.4034590313699907	-19.048240672441914	0.7940620239054514					21.888865752382078	-19.8881838572104		2.0006818951716774
22405	f99y	ti-12	08	1780.0		0.889836907849834	0.057486792483066367	20.93951019515413	-0.27938120700421826	-0.9529439627999504	-0.4044974652562119	-19.046513439263766	0.7998424805994332					21.886833895487033	-19.88349359372471		2.0033403017623215
22406	f99y	ti-12	08	1785.0		0.8896260577473242	0.055948676034306116	20.939732551854394	-0.28153201466891314	-0.9526493031333413	-0.4030486116582123	-19.044526188339578	0.8053128849756751					21.885307285636024	-19.87644323282437		2.008864052811653
22407	f99y	ti-12	08	1790.0		0.8894908066118178	0.054078097287660304	20.93805091170102	-0.2842958064144761	-0.9523144982069678	-0.402285401965482	-19.043667228422336	0.8118695190967283					21.881619815600498	-19.870693415912534		2.010926399687964
22408	f99y	ti-12	08	1795.0		0.8888529062958043	0.05421890422844558	20.93583175338526	-0.2885035173747974	-0.9517909011260899	-0.4009188597747241	-19.04352970777197	0.820246703482439					21.878903563909507	-19.864496282565142		2.014407281344365
22409	f99y	ti-12	08	1800.0		0.888518521477275	0.052727173738874526	20.93329512419573	-0.292392244702213	-0.9510990921136747	-0.4000793912184667	-19.04347648944012	0.8278862552231535					21.87454081941188	-19.859160962251323		2.015379857160557
22410	f99y	ti-12	08	1805.0		0.8877252004789852	0.05178514112239776	20.931446512771053	-0.2957726124877333	-0.9502868597569528	-0.4003730463034164	-19.042359268226296	0.8369104689109778					21.870956854372437	-19.85188131786342		2.0190755365090176
22411	f99y	ti-12	08	1810.0		0.8869610278133877	0.051504565325482185	20.929026192378302	-0.29919270092521544	-0.9497889989557987	-0.40044360778826293	-19.04085310085137	0.8488293092995001					21.86749178551717	-19.841449099221144		2.0260426862960266
22412	f99y	ti-12	08	1815.0		0.8861380813600428	0.05055384339128984	20.926569323417176	-0.3026838954823597	-0.949229938280136	-0.3984561259667122	-19.040807377852175	0.8572888513512276					21.86326124816851	-19.833888486230155		2.0293727619383546
22413	f99y	ti-12	08	1820.0		0.8850995782143526	0.05135132736984987	20.925083874911447	-0.30670619375470554	-0.9487925559939503	-0.39946881958129393	-19.039217679695167	0.8665829914867121					21.86153478049565	-19.827602257538405		2.033932522957244
22414	f99y	ti-12	08	1825.0		0.8847297731307295	0.05025807842712017	20.923583554618652	-0.31134961589570226	-0.9485151967726927	-0.40160209022173615	-19.03815839807598	0.8725838671160813					21.8585714061765	-19.827041433850027		2.0315299723264744
22415	f99y	ti-12	08	1830.0		0.8846118641665991	0.04867556160312096	20.922031508555325	-0.3157757412408875	-0.9485011074530814	-0.403380213446682	-19.03811089977357	0.876177597964315					21.855318934325044	-19.829590363949908		2.0257285703751364
22416	f99y	ti-12	08	1835.0		0.8843280930712707	0.04913107686638347	20.91998724414571	-0.31846674291655136	-0.9485570048533103	-0.40470574742103443	-19.03794123812228	0.8823817973153113					21.853446414083365	-19.827288935997863		2.0261574780855014
22417	f99y	ti-12	08	1840.0		0.8836601455643576	0.048348819956621054	20.91678011843587	-0.32167686887196767	-0.9486245790440346	-0.4050918845962697	-19.036825645467648	0.8878828124095764					21.84878908395685	-19.824336165570344		2.0244529183865048
22418	f99y	ti-12	08	1845.0		0.8830270183176739	0.047001896965797214	20.914263879356422	-0.32583552651450626	-0.9487179485202698	-0.4054115195760667	-19.03555803972177	0.8931640620272582					21.844292794639895	-19.822358972305356		2.021933822334539
22419	f99y	ti-12	08	1850.0		0.8822858907305126	0.04555024965975514	20.91245412661028	-0.32889559868955015	-0.9483503423901527	-0.4051312914793117	-19.036334816111385	0.8974178837156825					21.84029026700055	-19.821294164954715		2.0189961020458362
22420	f99y	ti-12	08	1855.0		0.8823079421676101	0.0443927388085105	20.909956600841458	-0.3310204394064123	-0.9483511778939421	-0.40418203104153677	-19.036662670239817	0.9008081041476609					21.83665728181758	-19.81940821443405		2.0172490673835313
22421	f99y	ti-12	08	1860.0		0.882476832174578	0.042662839034952715	20.906938130112373	-0.3335922898114454	-0.9480297793719816	-0.4035929131573831	-19.036874584304407	0.9084496056569097					21.832077801321905	-19.813639960988308		2.018437840333597
22422	f99y	ti-12	08	1865.0		0.8822584316523527	0.04265378224994585	20.90381089889041	-0.33660141353450823	-0.9476324649736716	-0.4032656464723153	-19.0364495215107	0.9145605046015503					21.82872311279271	-19.809388541889646		2.0193345709030623
22423	f99y	ti-12	08	1870.0		0.8818796634889801	0.04332903182658395	20.900508591715756	-0.3393675666561424	-0.9471730740293499	-0.4020604653981799	-19.036397448517906	0.9189003127464603					21.82571728703132	-19.80609824185512		2.0196190451761993
22424	f99y	ti-12	08	1875.0		0.8815943659032686	0.04221546011778881	20.89740414768642	-0.3428336591831021	-0.9468136559867719	-0.4025760935201336	-19.035702651881998	0.9248865239060043					21.821213973707476	-19.803039536666002		2.0181744370414734
22425	f99y	ti-12	08	1880.0		0.880900444013088	0.043577903661974796	20.894500992106273	-0.34546703989393784	-0.9467153529834887	-0.4037152738876936	-19.03621916510356	0.9271616246795594					21.818979339781336	-19.80495520718912		2.0140241325922155
22426	f99y	ti-12	08	1885.0		0.8805116960472524	0.044646619920782886	20.891151246879975	-0.3473231742668296	-0.9460916566642992	-0.40231194823515837	-19.0363604798065	0.92933682144176					21.81630956284801	-19.802750437531028		2.0135591253169807
22427	f99y	ti-12	08	1890.0		0.8799997686043111	0.04486877559971545	20.88735138670478	-0.34992971084435764	-0.9455332319750269	-0.40379450904014713	-19.036195948366807	0.9329343917640581					21.812219930908807	-19.80251900846228		2.0097009224465268
22428	f99y	ti-12	08	1895.0		0.8790032348476865	0.04605152006503821	20.88429361046587	-0.35138223110874484	-0.9449882630337778	-0.4035115784474012	-19.034723809875757	0.9377667662712127					21.809348365378597	-19.796839116194466		2.0125092491841308
22429	f99y	ti-12	08	1900.0		0.8788710563912417	0.04640289103632274	20.883037880024506	-0.35238672286108486	-0.9444700331655784	-0.40356793087108056	-19.034294694205638	0.9392144568556471					21.80831182745207	-19.795504924247734		2.0128069032043356
22430	f99y	ti-12	08	1905.0		0.8791383179461153	0.04705077150974317	20.88051427308023	-0.35353906062180157	-0.9442076188043041	-0.4030687812988825	-19.034627271090393	0.9403058753853724					21.806703362536087	-19.79513685643001		2.011566506106078
22431	f99y	ti-12	08	1910.0		0.8787729147268004	0.04812260413444246	20.876552300234465	-0.3545385326340433	-0.9441657584946244	-0.40206463623553573	-19.03489433738028	0.9423532112603803					21.80344781909571	-19.793310053484106		2.010137765611603
22432	f99y	ti-12	08	1915.0		0.8787886692643722	0.05077574700212103	20.87516507391972	-0.35548651542882204	-0.9439123999245358	-0.39929544827572394	-19.03465825672729	0.9427760215409315					21.804729490186215	-19.790576598815438		2.0141528913707774
22433	f99y	ti-12	08	1920.0		0.8785290339243513	0.053366861394391854	20.873643974277716	-0.35645123364776216	-0.9437753982223414	-0.3976957397887177	-19.033838181906123	0.9439592266168636					21.80553986959646	-19.78780132694808		2.0177385426483774
22434	f99y	ti-12	08	1925.0		0.87778046428335	0.05473290719437741	20.87171681294232	-0.3580876666421371	-0.9437002294638928	-0.3947282300193044	-19.03363900729876	0.9458268146417677					21.80423018442005	-19.78432831878233		2.0199018656377206
22435	f99y	ti-12	08	1930.0		0.877221082927238	0.05708447370783495	20.868565177046463	-0.35975705109040335	-0.9436612871318708	-0.39270566194256623	-19.033005695559762	0.9472696066556482					21.802870733681537	-19.781860089068953		2.021010644612584
22436	f99y	ti-12	08	1935.0		0.8768651476369587	0.05971328162372654	20.864485456817683	-0.36223133212739683	-0.9434167394251223	-0.3906895876820403	-19.03253284066214	0.9489960624285677					21.801063886078367	-19.77987443746813		2.0211894486102366
22437	f99y	ti-12	08	1940.0		0.8766582335652413	0.0623587740001004	20.860091139615605	-0.3641545738001339	-0.9434740193182992	-0.3902987406871554	-19.032590523841442	0.9503973306504846					21.799108147180945	-19.780120526996544		2.018987620184401
22438	f99y	ti-12	08	1945.0		0.8765110129496844	0.0638684472245279	20.857058756425854	-0.3654662087417973	-0.9434717887955135	-0.3908430994655208	-19.032470898759872	0.9523509194000002					21.797438216600067	-19.7799010763627		2.0175371402373656
22439	f99y	ti-12	08	1950.0		0.8759014135422621	0.06474232891918268	20.855413615719037	-0.36701304985809985	-0.9434005143435195	-0.3913916761866293	-19.031601518336025	0.9542733464785024					21.79605735818048	-19.779133412245773		2.016923945934707
22440	f99y	ti-12	08	1955.0		0.8753103072440019	0.06600303950269672	20.853216607185647	-0.3688114590362095	-0.9432459748220902	-0.3903194063176508	-19.030208806251487	0.9572868448090669					21.794529953932347	-19.775298801618373		2.0192311523139743
22441	f99y	ti-12	08	1960.0		0.874901049471025	0.06668123262573553	20.850331542937063	-0.3709442507452998	-0.9430503901571418	-0.3894949969621795	-19.02865307117319	0.9602220665668958					21.791913825033824	-19.771920642470914		2.01999318256291
22442	f99y	ti-12	08	1965.0		0.8741801469442028	0.0665016951179375	20.848072382926286	-0.37258213460890344	-0.942961962313124	-0.38790431513215595	-19.027637399808725	0.9643830208705951					21.788754224988427	-19.766702790992312		2.022051433996115
22443	f99y	ti-12	08	1970.0		0.8737950636009539	0.06710990352305653	20.84622435880255	-0.37482472633872493	-0.9427211369260747	-0.38775320138042346	-19.026790307027913	0.9678949153467225					21.78712932592656	-19.764194456326415		2.022934869600146
22444	f99y	ti-12	08	1975.0		0.8733849436895202	0.06815244259324228	20.843846449351528	-0.37591464787631296	-0.942461184194272	-0.38771286976433417	-19.02651340679381	0.9700179710331819					21.785383835634292	-19.762584137595546		2.022799698038746
22445	f99y	ti-12	08	1980.0		0.8732149178774715	0.06884006211958726	20.843258642900942	-0.37737440251566107	-0.9420421823627039	-0.3890135936763737	-19.025580054998912	0.9744835680230134					21.785313622898002	-19.759526665530636		2.025786957367366
22446	f99y	ti-12	08	1985.0		0.8724968298224505	0.06782699789254665	20.84205254538614	-0.3788014960892569	-0.9417048270865117	-0.3880792760240611	-19.024532965062676	0.975771236015036					21.782376373101137	-19.75734732824747		2.0250290448536674
22447	f99y	ti-12	08	1990.0		0.8720613040216423	0.069387591780688	20.83907807471185	-0.3797048599482007	-0.9414964171601359	-0.38730780065852743	-19.022423324060206	0.9776316674333193					21.78052697051418	-19.75330073439375		2.0272262361204305
22448	f99y	ti-12	08	1995.0		0.8715983771766186	0.06994678777316093	20.83434031924081	-0.38079102168045437	-0.941069469604893	-0.38716255550016193	-19.020937244675466	0.9781182897635823					21.77588548419059	-19.751842001697394		2.0240434824931945
22449	f99y	ti-12	08	2000.0		0.871174987584995	0.07338033990338572	20.83287982810878	-0.3808894747958222	-0.9407647494054402	-0.3869260769981089	-19.020255650520685	0.9778294764174309					21.77743515559716	-19.751006475302628		2.026428680294533
22450	f99y	ti-12	08	2005.0		0.8713612322192635	0.07473641687695068	20.83145135200955	-0.3803964117240551	-0.940537155480492	-0.38744705934204376	-19.018547195876053	0.9794846892479422					21.777549001105765	-19.747443133174702		2.030105867931063
22451	f99y	ti-12	08	2010.0		0.8714996124990987	0.0768617671301108	20.826894833107065	-0.3796552766127097	-0.9404980190254102	-0.38446296921906103	-19.015485257597902	0.9827255006252356					21.775256212736274	-19.737376021829846		2.037880190906428
22452	f99y	ti-12	08	2015.0		0.8713059227017993	0.07784279997350912	20.82370812987034	-0.37925965114071425	-0.9399234692615338	-0.38448325843363695	-19.013892353138136	0.9814437478993595					21.772856852545647	-19.73611498407466		2.036741868470987
22453	f99y	ti-12	08	2020.0		0.8713212526503866	0.08011869103286468	20.822044861190736	-0.3789849557341758	-0.9396233139898068	-0.38441250718461695	-19.012490783889792	0.979911135575948					21.773484804873988	-19.735600425222444		2.037884379651544
22454	f99y	ti-12	08	2025.0		0.8714941382497117	0.07980309616818976	20.819367607050964	-0.3790455345359877	-0.9395607958737979	-0.3852412523674565	-19.01151317724867	0.9794584707255684					21.770664841468864	-19.735902289300345		2.0347625521685195
22455	f99y	ti-12	08	2030.0		0.8710460920842132	0.08210462570592728	20.817810668844352	-0.37905406163682903	-0.9393748099410217	-0.3854665839215	-19.010089030760263	0.9793006096940462					21.770961386634493	-19.734683876565565		2.0362775100689277
22456	f99y	ti-12	08	2035.0		0.8707761470413313	0.08462183831889358	20.815801099498533	-0.37896872579062185	-0.9390292138634413	-0.3865460182276629	-19.00876858692158	0.9793376711485677					21.771199084858758	-19.733974873654738		2.0372242112040198
22457	f99y	ti-12	08	2040.0		0.8701148997165506	0.08484885300752879	20.81560190534603	-0.37886462610619537	-0.9384988581336008	-0.3878223067116527	-19.00783892292935	0.9819383863830723					21.770565658070108	-19.731086327497728		2.03947933057238
22458	f99y	ti-12	08	2045.0		0.8692492916289027	0.08635040110544677	20.81354012198559	-0.3793079705342127	-0.9381471202022619	-0.38801807270565647	-19.00799626866382	0.982644590423313					21.76913981471994	-19.73082484168264		2.0383149730372985
22459	f99y	ti-12	08	2050.0		0.868805701527439	0.08744781223773154	20.8122599366843	-0.3802245390629909	-0.9377057763488771	-0.38821552245918256	-19.007641092482725	0.9839181061100477					21.76851345044947	-19.72986882424373		2.0386446262057376
22460	f99y	ti-12	08	2055.0		0.8681516747086013	0.08835588399099083	20.81196313524352	-0.3815191624886521	-0.9373745460223055	-0.3886094960431195	-19.00718260000857	0.9849202607290981					21.76847069394311	-19.729765543833548		2.038705150109564
22461	f99y	ti-12	08	2060.0		0.8676991538306029	0.0880121863272911	20.809708828092884	-0.3826587783492989	-0.936969127087689	-0.3876108635945355	-19.007182908764452	0.9849055414611115					21.765420168250778	-19.729516136334865		2.035904031915912
22462	f99y	ti-12	08	2065.0		0.8676801690796689	0.08808362557202053	20.807071298866784	-0.38388773274830945	-0.936690363636952	-0.38811627834898854	-19.006093281061816	0.9869764217296441					21.762835093518476	-19.727811234066422		2.0350238594520533
22463	f99y	ti-12	08	2070.0		0.8677503983280428	0.08910775041804431	20.80581233105148	-0.38601575942271626	-0.9363734644140108	-0.38835185391978305	-19.00511498615284	0.9884529743565268					21.762670479797567	-19.727403089552823		2.0352673902447442
22464	f99y	ti-12	08	2075.0		0.8673446773890444	0.09090555393767645	20.804066041574654	-0.3872962269743857	-0.9358492010250116	-0.38649563081954996	-19.003556018559348	0.9886840527895712					21.762316272901373	-19.72451302458872		2.0378032483126525
22465	f99y	ti-12	08	2080.0		0.8670600366854438	0.09212502508879608	20.801664988707962	-0.38801567122978436	-0.9352022684542601	-0.3877213783190971	-19.00111618950988	0.9875772920724605					21.7608500504822	-19.72447821544056		2.036371835041642
22466	f99y	ti-12	08	2085.0		0.8668087453770298	0.0940521104039	20.800925736353825	-0.3879778406264852	-0.9348146766295738	-0.3876106790002164	-19.00103115809292	0.9870614613918175					21.761786592134754	-19.72437289295738		2.0374136991773746
22467	f99y	ti-12	08	2090.0		0.8669939720443681	0.09575395959864302	20.80021149940404	-0.387425469040179	-0.9345091285871422	-0.38654406598450014	-18.99881646005549	0.9892189644679871					21.76295943104705	-19.718076159199324		2.044883271847727
22468	f99y	ti-12	08	2095.0		0.8671592210478423	0.09789685429032603	20.798395078665727	-0.3872510273549377	-0.934352813549985	-0.3858956162206902	-18.997281946518772	0.9907237034647777					21.763451154003896	-19.71405770017961		2.049393453824287
22469	f99y	ti-12	08	2100.0		0.8669284465384308	0.09977584510134266	20.79721875432812	-0.38714896923028536	-0.9339311138633699	-0.3845378186223866	-18.996410235968575	0.9915816075163857					21.763923045967893	-19.710446530168234		2.053476515799659
22470	f99y	ti-12	08	2105.0		0.8667035575425778	0.09971342971142286	20.79518308560055	-0.3871428788248576	-0.933878047491564	-0.38500415631276724	-18.99442400516356	0.9930299005738452					21.76160007285455	-19.707419187218903		2.0541808856356454
22471	f99y	ti-12	08	2110.0		0.8667190954478299	0.10204051017372436	20.79125310875748	-0.3871750776457669	-0.9333984522593537	-0.3849228664751212	-18.991914708526274	0.9967225035249601					21.760012714379034	-19.700688601381554		2.05932411299748
22472	f99y	ti-12	08	2115.0		0.8667754025928667	0.1048556935373133	20.789666268451306	-0.38666614637291985	-0.9331827843170102	-0.38443142113811535	-18.99022464564514	0.9997029585374724					21.761297364581488	-19.694802038935713		2.066495325645775
22473	f99y	ti-12	08	2120.0		0.8669200360913841	0.10801920221747821	20.78701732838132	-0.38632822199536065	-0.932655981295759	-0.38391947771889834	-18.989183725199123	1.0023358414055554					21.761956566690184	-19.689751564803586		2.072205001886598
22474	f99y	ti-12	08	2125.0		0.8674561796638888	0.11003968616106402	20.7868088558703	-0.3856189455894383	-0.9320227663758218	-0.3835386704746562	-18.988724071920238	1.0036612919367505					21.764304721695254	-19.686243162423402		2.078061559271852
22475	f99y	ti-12	08	2130.0		0.8678264928713044	0.11213036266572884	20.785729537305087	-0.38509911703891	-0.9313641450362135	-0.383376398933494	-18.98734734904487	1.0044535391619216					21.76568639284212	-19.682733470891566		2.082952921950554
22476	f99y	ti-12	08	2135.0		0.8680304109443747	0.11334976478660053	20.78556672924528	-0.3846810645411935	-0.9307552361609798	-0.3838778674899551	-18.986130834010872	1.006128537812003					21.766946904976255	-19.679316464390997		2.087630440585258
22477	f99y	ti-12	08	2140.0		0.8678740826335697	0.11391686745093149	20.78326565459012	-0.38425264522195335	-0.9303119293176019	-0.3828903019015801	-18.985545645596297	1.0078219805621542					21.765056604674623	-19.675178541475276		2.0898780631993468
22478	f99y	ti-12	08	2145.0		0.8678357416735925	0.11483939039921481	20.781560441930594	-0.3838954426879193	-0.9297109282928734	-0.3820448595362081	-18.98495447676766	1.0090562576407542					21.7642355740034	-19.671549449643905		2.0926861243594956
22479	f99y	ti-12	08	2150.0		0.8672606550526828	0.11755625150664577	20.78025286694765	-0.38421928558669793	-0.9292120548691007	-0.3812389786944747	-18.98394264281903	1.0094111823285687					21.765069773506976	-19.669201779640733		2.095867993866243
22480	f99y	ti-12	08	2155.0		0.8671891904605734	0.12071098545272711	20.778199635185512	-0.38430150039755023	-0.9287684702101411	-0.38033065513770153	-18.983701644091703	1.012395544402831					21.76609981109881	-19.664706725434264		2.1013930856645473
22481	f99y	ti-12	08	2160.0		0.8672560044881671	0.12310810341965461	20.7766972358054	-0.38432214061129893	-0.9284815485710016	-0.37845807167379103	-18.983403471398663	1.014707723946536					21.767061343713223	-19.659957508308217		2.107103835405006
22482	f99y	ti-12	08	2165.0		0.8673854470535475	0.125078658705449	20.775080538049146	-0.38432060446025573	-0.928310608864159	-0.37754771204960774	-18.982588991790063	1.015304266409088					21.767544643808144	-19.657463650755		2.1100809930531454
22483	f99y	ti-12	08	2170.0		0.8673833114877547	0.12535547116548648	20.774083533983816	-0.3851846443553879	-0.9280677944868092	-0.3779804030807502	-18.981864799461757	1.0171712299811024					21.766822316637057	-19.655926411403602		2.1108959052334555
22484	f99y	ti-12	08	2175.0		0.8677875710968331	0.12450295477690326	20.7733599299984	-0.386776039670543	-0.9275982920279584	-0.37927906861579097	-18.98129176581519	1.0193674587418562					21.765650455872137	-19.655577707387625		2.1100727484845123
22485	f99y	ti-12	08	2180.0		0.868446810878877	0.1271292789796243	20.772613025018547	-0.3886922570804605	-0.9271112933173932	-0.3804936387974842	-18.980401082265267	1.0207752109119865					21.76818911487705	-19.65592306054862		2.1122660543284297
22486	f99y	ti-12	08	2185.0		0.8686798042199239	0.1303028395066872	20.771921263927023	-0.39168812282409105	-0.9264695367838108	-0.3796180962037566	-18.979886884127765	1.0205962805495592					21.770903907653633	-19.657066359389866		2.113837548263767
22487	f99y	ti-12	08	2190.0		0.8690027995214583	0.131711705345702	20.77113464001963	-0.3948813013305348	-0.9261395030147843	-0.3792460975039236	-18.979328463386437	1.0214821369485023					21.77184914488679	-19.658113228287178		2.1137359165996124
22488	f99y	ti-12	08	2195.0		0.8693372383049414	0.13194652645895957	20.769828686244654	-0.39741501989688227	-0.9257503438521897	-0.3792670733151915	-18.9789967596842	1.0220359467882005					21.771112451008555	-19.659393249960264		2.1117192010482917
22489	f99y	ti-12	08	2200.0		0.8698293835847273	0.1336633215913497	20.768298956755483	-0.3988451991505321	-0.9252225312797442	-0.38012084876228347	-18.97822227531443	1.0221486472984471					21.77179166193156	-19.660262207208543		2.1115294547230157
22490	f99y	ti-12	08	2205.0		0.8698513000907927	0.1351163879665048	20.767340590010473	-0.39943211663765843	-0.924554159255794	-0.379370431863902	-18.976808879336403	1.0228188897154593					21.772308278067772	-19.657346697378298		2.1149615806894744
22491	f99y	ti-12	08	2210.0		0.869901458075863	0.1367861717400202	20.764054066728175	-0.4006476894416305	-0.9240236646450933	-0.37944094011260693	-18.9758628736307	1.0231351274612563					21.770741696544057	-19.656840040368774		2.1139016561752833
22492	f99y	ti-12	08	2215.0		0.870254147835525	0.1393232664890927	20.762654498180442	-0.40171892825136707	-0.9233449179025136	-0.3810573291803927	-18.97513074721471	1.0238749934776241					21.77223191250506	-19.65737692907136		2.1148549834336983
22493	f99y	ti-12	08	2220.0		0.8702789214155006	0.14085791707021755	20.762672484100115	-0.4040433436284173	-0.9227469767413882	-0.3816953466184723	-18.97276172508465	1.0240215741193952					21.773809322585834	-19.65722581795353		2.1165835046323025
22494	f99y	ti-12	08	2225.0		0.8702336348607851	0.14353224395272815	20.76121338751615	-0.4059407548748683	-0.9220229396198839	-0.38398927445436737	-18.9700617701463	1.025366481244476					21.774979266329662	-19.656648257850946		2.118331008478716
22495	f99y	ti-12	08	2230.0		0.8707417866551989	0.14506715968509123	20.7606438877904	-0.4086681598078221	-0.9215086314149143	-0.38670032634105417	-18.96751965283077	1.0267061281882806					21.77645283413069	-19.65769064220628		2.118762191924411
22496	f99y	ti-12	08	2235.0		0.8705979025391797	0.14566799157428503	20.76002403776397	-0.411256859371373	-0.9210345590779047	-0.38718485301976796	-18.966206616289845	1.028045237964225					21.776289931877436	-19.657637649794665		2.1186522820827705
22497	f99y	ti-12	08	2240.0		0.8699145084434948	0.14431375115754375	20.75984532166087	-0.41431663757366693	-0.9205892690082856	-0.3876123463315107	-18.96549051468239	1.0306599923882502					21.77407358126191	-19.657348775207602		2.1167248060543074
22498	f99y	ti-12	08	2245.0		0.8689913540890878	0.148512316745571	20.75983736096756	-0.41896655525585785	-0.9202645760815811	-0.38682708422388684	-18.964066078903677	1.0352322103438907					21.77734103180222	-19.654892084121112		2.1224489476811073
22499	f99y	ti-12	08	2250.0		0.8679279839661687	0.15052388823485224	20.75974943904064	-0.42392346206862946	-0.9199093979888335	-0.38513523244619174	-18.96348878656408	1.0381615578874894					21.77820131124166	-19.654295321180246		2.123905990061413
22500	f99y	ti-12	08	2255.0		0.8668320096118853	0.15105913230435747	20.760065099251353	-0.42806417372897354	-0.9196832309663396	-0.38494447398639087	-18.96228569172212	1.040026382845246					21.777956241167594	-19.654951187558577		2.123005053609017
22501	f99y	ti-12	08	2260.0		0.8657675240541399	0.15248982177031656	20.759904519187536	-0.4326646119598593	-0.9192637824533675	-0.3841756901912886	-18.961276824665273	1.0425507731343007					21.77816186501199	-19.654830136135487		2.1233317288765043
22502	f99y	ti-12	08	2265.0		0.8654906953504407	0.15342910319719907	20.761274052322282	-0.43548512038676246	-0.9187121849644628	-0.383619125323582	-18.95973052762909	1.0444539319237673					21.78019385086992	-19.653093026380134		2.127100824489787
22503	f99y	ti-12	08	2270.0		0.8650575148583277	0.1534465756231615	20.760224673797026	-0.43873760891482183	-0.9182331415025077	-0.38375750204887876	-18.958776717235907	1.047440744678611					21.778728764278515	-19.652064225023505		2.1266645392550103
22504	f99y	ti-12	08	2275.0		0.8648699049266189	0.15473055852313666	20.760262426288683	-0.4433264496780391	-0.9176747748934561	-0.3849832114616648	-18.958749952215364	1.04843538113595					21.77986288973844	-19.656299007112576		2.123563882625863
22505	f99y	ti-12	08	2280.0		0.8644148773512251	0.15727682999977285	20.760077561663774	-0.445549632245638	-0.917290373829635	-0.3844983199752198	-18.959606002181303	1.0483708326868306					21.781769269014774	-19.658573495544964		2.12319577346981
22506	f99y	ti-12	08	2285.0		0.8645996803998784	0.15929509512272957	20.759620547435954	-0.4472794867920407	-0.9168612264959167	-0.38420528754571115	-18.959628904098555	1.0513305646861193					21.78351532295856	-19.656644340246103		2.1268709827124574
22507	f99y	ti-12	08	2290.0		0.8642780440310814	0.1619274530468468	20.757770529874076	-0.44935363908134685	-0.9162893123364036	-0.38435172061984146	-18.959421077513298	1.0537133961134542					21.783976026952004	-19.655702353437434		2.1282736735145704
22508	f99y	ti-12	08	2295.0		0.8639532809797464	0.16550077601327018	20.756801906831353	-0.4511251988484102	-0.9156720588765568	-0.3851906790878124	-18.95907371741771	1.0555030126490317					21.78625596382437	-19.655558641581457		2.130697322242913
22509	f99y	ti-12	08	2300.0		0.8633855909618302	0.16876573524677455	20.75411936936926	-0.4530283615583453	-0.9151568785640548	-0.3852589672462039	-18.957841142575084	1.0566659437784025					21.786270695577866	-19.654619406165285		2.1316512894125808
22510	f99y	ti-12	08	2305.0		0.8631732841802626	0.17159165593157216	20.75305542630417	-0.4547186298037865	-0.9145114758363746	-0.3851797513807357	-18.957005029559088	1.0587568689077436					21.787820366416003	-19.65265801767224		2.135162348743762
22511	f99y	ti-12	08	2310.0		0.8626640707532479	0.17179974880124024	20.751652831484844	-0.45691945150460445	-0.91396124118442	-0.38579448199827215	-18.955397493789103	1.059203466303676					21.786116651039332	-19.652869202172724		2.1332474488666087
22512	f99y	ti-12	08	2315.0		0.8623805260203413	0.1710999723938154	20.749907807605762	-0.45990879274446006	-0.9136027620994214	-0.3883091585178876	-18.954465197409444	1.059120298590562					21.78338830601992	-19.657165612180652		2.126222693839267
22513	f99y	ti-12	08	2320.0		0.8617611030979735	0.17329937261857878	20.747256502217276	-0.4631157619661987	-0.9136556869138837	-0.38815786010443637	-18.953848032798827	1.060550257267981					21.782316977933828	-19.658227084515367		2.1240898934184607
22514	f99y	ti-12	08	2325.0		0.8611998664503887	0.17403454878849095	20.74478253928358	-0.46443889454937326	-0.9134010357600821	-0.3906141538589912	-18.953552848905787	1.060714828631732					21.78001695452246	-19.661292104442502		2.118724850079957
22515	f99y	ti-12	08	2330.0		0.8603813036358069	0.1753319956783979	20.743491931663115	-0.46754358288175174	-0.9131056213814953	-0.3909031327125548	-18.953100546672502	1.061333372227499					21.77920523097732	-19.663319511420806		2.1158857195565126
22516	f99y	ti-12	08	2335.0		0.8595555276714955	0.1771747600146705	20.74132766025448	-0.4715813159564592	-0.9128966195318964	-0.3925431129081808	-18.952384387727115	1.0623398236773487					21.778057947940646	-19.667065612446304		2.110992335494341
22517	f99y	ti-12	08	2340.0		0.8593195050074255	0.17811739973066024	20.74014999532932	-0.47584743074824326	-0.9125777950379313	-0.39111761952870516	-18.95021417555569	1.063195891306736					21.777586900067405	-19.66656112956383		2.1110257705035735
22518	f99y	ti-12	08	2345.0		0.8590928364039169	0.17780880913175234	20.73844654226331	-0.4784752910497494	-0.9125372330827894	-0.3903315346512919	-18.94979064582364	1.0637374102385535					21.77534818779898	-19.667397294368918		2.1079508934300613
22519	f99y	ti-12	08	2350.0		0.8589469787709166	0.1788343289208461	20.73710339596495	-0.48113000805094125	-0.9122244867632101	-0.389780890104916	-18.949152907678403	1.0644109622622246					21.774884703656713	-19.667877330335244		2.107007373321469
22520	f99y	ti-12	08	2355.0		0.8589855289214804	0.17896111142666163	20.734785302778292	-0.4850066477308499	-0.9118463166860483	-0.38855331956623174	-18.947984500925287	1.0651032250487114					21.772731943126434	-19.668287559859703		2.1044443832667312
22521	f99y	ti-12	08	2360.0		0.8587257356421357	0.17959415395083855	20.73239371627733	-0.48821259442070597	-0.9113006861510614	-0.38638434060310817	-18.947193816603317	1.0661184817004268					21.770713605870302	-19.666972956077764		2.103740649792538
22522	f99y	ti-12	08	2365.0		0.8581541720370324	0.17999531168131377	20.729760721927256	-0.4902514590241979	-0.9107833301499739	-0.38623483372174505	-18.947047778582082	1.0668067023020142					21.767910205645602	-19.667510699175985		2.1003995064696177
22523	f99y	ti-12	08	2370.0		0.8575965824158125	0.18149562862272658	20.727878275414415	-0.4923216696624706	-0.9104902897581636	-0.38718771732156443	-18.946059548640765	1.069369646308742					21.766970486452955	-19.66668957907422		2.1002809073787354
22524	f99y	ti-12	08	2375.0		0.8574203598432445	0.18208459053154372	20.72723419465345	-0.49418497331178457	-0.9105437905170561	-0.3869083273110873	-18.9458552238747	1.0706015670364912					21.76673914502824	-19.666890747978137		2.0998483970501027
22525	f99y	ti-12	08	2380.0		0.8574979119290521	0.18347515321292382	20.72572304889833	-0.49600024734270487	-0.9102866445466523	-0.385411236079169	-18.944624815453427	1.0725915685481597					21.766696114040307	-19.663731374873795		2.102964739166513
22526	f99y	ti-12	08	2385.0		0.8574422045943805	0.18410385343140856	20.72351707551894	-0.4979603591696104	-0.9100332913738498	-0.384903750908614	-18.943692541955922	1.074880036438491					21.76506313354473	-19.661709906969506		2.103353226575223
22527	f99y	ti-12	08	2390.0		0.8573786633731854	0.1846893201381883	20.72276852222167	-0.5009606481922881	-0.9100151985564381	-0.3848572646774439	-18.943421475761134	1.0770126653841816					21.764836505733044	-19.662241921803123		2.102594583929921
22528	f99y	ti-12	08	2395.0		0.8571639249884418	0.1835374157094959	20.721058780593157	-0.5039938315850973	-0.9101394128967311	-0.3848812671494392	-18.94291472484331	1.079485124801303					21.761760121291097	-19.662444111673274		2.099316009617823
22529	f99y	ti-12	08	2400.0		0.8569071592458366	0.18399007192177316	20.71963461530177	-0.5077455782835304	-0.9101445328575114	-0.3861284508519361	-18.94218466506618	1.0819849880618535					21.76053184646938	-19.664218238997304		2.0963136074720765
22530	f99y	ti-12	08	2405.0		0.8566964025449443	0.18364088085670682	20.718798563163105	-0.5104600425020935	-0.9101426764419833	-0.38668265029291454	-18.942424814941273	1.0837161987345074					21.759135846564757	-19.665993985443755		2.0931418611210013
22531	f99y	ti-12	08	2410.0		0.856318933358781	0.18347663825365182	20.71748844056053	-0.5127708643085311	-0.9098941684962318	-0.387540672579361	-18.94151417787127	1.0840286424520618					21.757284012172963	-19.667691240803332		2.089592771369631
22532	f99y	ti-12	08	2415.0		0.8556928796729851	0.18302990374604916	20.717158238392706	-0.5153099298304324	-0.909828264851197	-0.3887086224436048	-18.940755524490697	1.0844337851480776					21.75588102181174	-19.670168556467853		2.085712465343885
22533	f99y	ti-12	08	2420.0		0.8551116456156876	0.18289709483673408	20.71501206709204	-0.5196165909024738	-0.9094410543011878	-0.39097615750182413	-18.939707201838225	1.086156015104929					21.753020807544463	-19.67358498943878		2.079435818105683
22534	f99y	ti-12	08	2425.0		0.8551674550317129	0.18407253522807696	20.714002945227907	-0.5242647487806753	-0.9092882097967875	-0.3916988486340066	-18.939917943583385	1.0874948737913983					21.753242935487698	-19.677674877003454		2.0755680584842437
22535	f99y	ti-12	08	2430.0		0.8555026355566834	0.18542245297194304	20.71299149999072	-0.5272002896420412	-0.9089489521212855	-0.3912335510293248	-18.94001218092102	1.0876861430887967					21.75391658851935	-19.679708830624875		2.0742077578944738
22536	f99y	ti-12	08	2435.0		0.8554162162618418	0.18611774208152357	20.71102247227562	-0.5294012455620921	-0.9087911562097134	-0.39087365288570713	-18.940638071357615	1.088102250543638					21.752556430618984	-19.68160187547149		2.0709545551474946
22537	f99y	ti-12	08	2440.0		0.855228152227831	0.18647123667954763	20.709130031158896	-0.5317774974809231	-0.9085360299399614	-0.3898401662829753	-18.940360952150993	1.088750417664567					21.750829420066275	-19.681764228190286		2.069065191875989
22538	f99y	ti-12	08	2445.0		0.8550395015939841	0.18552197425363223	20.707031350994757	-0.5354216453927348	-0.9083199054098117	-0.38975560050660707	-18.940598899263723	1.0893857964032507					21.747592826842375	-19.684710254169627		2.0628825726727484
22539	f99y	ti-12	08	2450.0		0.8550164678602126	0.18675972239920424	20.703679900414738	-0.5412925054566201	-0.9081328150064075	-0.39003072808243133	-18.939836405083366	1.0905660723703507					21.745456090674153	-19.688726381258473		2.0567297094156807
22540	f99y	ti-12	08	2455.0		0.8549073942267754	0.18748953625728706	20.70097705493196	-0.5474701197621089	-0.9079723202600395	-0.3883962689479977	-18.93936818259816	1.091809421290631					21.743373985416024	-19.691397470277675		2.0519765151383496
22541	f99y	ti-12	08	2460.0		0.8546977684782419	0.1887000377365699	20.69729007809047	-0.553882819535261	-0.9076415727682717	-0.3872946661905531	-18.939725491796636	1.0932382401158285					21.740687884305284	-19.695306310174896		2.0453815741303885
22542	f99y	ti-12	08	2465.0		0.8543732570381105	0.18971289716376674	20.69540456544172	-0.55863863244904	-0.907492861694245	-0.3878471216937214	-18.939821495497185	1.0951562816594556					21.739490719643598	-19.698643829674737		2.0408468899688614
22543	f99y	ti-12	08	2470.0		0.8542869185913532	0.19006941083372328	20.693822612252514	-0.562012084192236	-0.9071974514297916	-0.3884326367673832	-18.940048906235653	1.0973858829018945					21.738178941677592	-19.70030519572317		2.037873745954421
22544	f99y	ti-12	08	2475.0		0.8538862567502047	0.19309525948991824	20.6922303492298	-0.5664897319444974	-0.9069321345326877	-0.3889080063894243	-18.94048863496202	1.101177231271112					21.739211865469922	-19.701641276557517		2.0375705889124056
22545	f99y	ti-12	08	2480.0		0.853350814497422	0.19532695958646418	20.69038775771179	-0.5709731161196206	-0.9066848183040183	-0.38924643324658753	-18.940690120812167	1.1060268945454237					21.739065531795674	-19.70156759393697		2.037497937858703
22546	f99y	ti-12	08	2485.0		0.8532363379274606	0.1960907655628945	20.68754497873199	-0.5733915026469723	-0.9064616735146849	-0.3900086596953455	-18.940883349353154	1.1100993576261828					21.736872082222344	-19.700645827583973		2.036226254638372
22547	f99y	ti-12	08	2490.0		0.8533275836666574	0.1978517069970125	20.684473919897012	-0.5765651851178304	-0.9063226754627326	-0.38986370609875093	-18.940770766775103	1.1129522981982614					21.73565321056068	-19.700570035256153		2.0350831753045284
22548	f99y	ti-12	08	2495.0		0.8534431284955103	0.1982754303610858	20.683264762942983	-0.5804833674107931	-0.9060865567333503	-0.3904354994640778	-18.940924521003218	1.1152342373765698					21.73498332179958	-19.70269570723487		2.0322876145647086
22549	f99y	ti-12	08	2500.0		0.853540861761166	0.1986242533717272	20.681443851449057	-0.5849340098160078	-0.9063153727661138	-0.39296670152240976	-18.940701746720837	1.1173099327336014					21.73360896658195	-19.70760789809177		2.0260010684901815
22550	f99y	ti-12	09	5.0		0.9507669576440863	-0.8312276858590545	22.16097923176727	-0.09658223992685604	-1.0624239152553945	-0.7169242261827368	-19.108001217563505	0.06822612242135424					22.280518503552305	-20.91570547650714		1.364813027045166
22551	f99y	ti-12	09	10.0		0.9612786537045886	-0.6290199339934446	21.979666237708276	-0.0762723531727012	-1.1220039671845121	-0.45001933751563766	-18.816599423996173	0.0728431178763241					22.31192495741942	-20.3920519639927		1.919872993426722
22552	f99y	ti-12	09	15.0		0.9659328480014566	-0.7216344762705093	21.88932490075571	-0.07279143344209726	-1.1166395899100883	-0.21506378192024078	-18.739313079987255	0.0668282860106508					22.13362327248666	-20.076979599249032		2.0566436732376268
22553	f99y	ti-12	09	20.0		0.9886650218553673	-0.7265122865903441	21.929699255838567	-0.06550637845028197	-1.108842490935878	-0.34016090150249223	-18.744744088022397	0.07851566655218634					22.19185199110359	-20.180738192358863		2.011113798744727
22554	f99y	ti-12	09	25.0		0.9818596847145589	-0.6144240956809616	21.93246521838295	-0.06961578225544916	-1.1165046806696257	-0.23716857892477236	-18.82933260570882	0.07860053032963055					22.29990080741655	-20.17402111722904		2.12587969018751
22555	f99y	ti-12	09	30.0		1.005518199663343	-0.5234101957552582	21.875630012633156	-0.08221914167312883	-1.121414522561345	-0.37589163250013435	-18.869903930050988	0.08134043091739362					22.35773801654124	-20.368088795868204		1.9896492206730372
22556	f99y	ti-12	09	35.0		1.0169944839673002	-0.4680871434092953	21.89970230479572	-0.07655047430382807	-1.1399633912757052	-0.29731093488492416	-18.910111040796814	0.07481632309405875					22.448609645353727	-20.349119518167214		2.099490127186513
22557	f99y	ti-12	09	40.0		1.0086926274994876	-0.41934467468195163	21.917436501638903	-0.07566066967096954	-1.1398923710546982	-0.28715380406466623	-18.96807254216744	0.07166952340560397					22.50678445445644	-20.399109863552173		2.107674590904267
22558	f99y	ti-12	09	45.0		1.0299902251845272	-0.4048779354667366	21.876114857355308	-0.07918626479572795	-1.1308519608303742	-0.3108444441620532	-18.97919330480439	0.07024989549029657					22.5012271470731	-20.42982607910225		2.07140106797085
22559	f99y	ti-12	09	50.0		1.0242635520829009	-0.426508198887899	21.86979011001092	-0.07526296955033096	-1.124380405492215	-0.3511388002558185	-19.031181206364376	0.07068935613923637					22.467545463205923	-20.511274025523505		1.9562714376824175
22560	f99y	ti-12	09	55.0		1.0004133992883217	-0.4571613183932858	21.837800497131926	-0.07791540198690375	-1.1219138609482007	-0.3785022758435971	-19.104810683742645	0.06832981413492732					22.381052578026964	-20.61481240838642		1.7662401696405432
22561	f99y	ti-12	09	60.0		0.9989861597463121	-0.4492365009776799	21.852416132375033	-0.07756774379872446	-1.1175224788643814	-0.37171793149327365	-19.12704125039834	0.0717156031475157					22.402165791143666	-20.6221338014072		1.7800319897364645
22562	f99y	ti-12	09	65.0		0.9947287495429472	-0.4515153583152027	21.835491420482	-0.08464620275550634	-1.1154478830343746	-0.4203398353521949	-19.122509110110723	0.07250969919253203					22.378704811709746	-20.670433332060266		1.7082714796494791
22563	f99y	ti-12	09	70.0		0.9832722398700099	-0.4913206972158846	21.828111569536034	-0.08678587812596078	-1.1066982228996762	-0.4354793062600382	-19.092535837300506	0.07078803771950755					22.32006311219016	-20.650711206866674		1.6693519053234844
22564	f99y	ti-12	09	75.0		0.982309144359692	-0.5151701328976226	21.835808282846216	-0.08951172907827197	-1.1053430281457708	-0.42449223871723574	-19.080255023581895	0.07143495653466711					22.302947294308286	-20.628167062988506		1.6747802313197795
22565	f99y	ti-12	09	80.0		0.9906710001922714	-0.5647733898949735	21.818879136036948	-0.08911853487207187	-1.109889501466471	-0.4706940988911416	-19.068071356741665	0.06962680500214284					22.244776746334246	-20.668146686969205		1.5766300593650406
22566	f99y	ti-12	09	85.0		0.9884533147238377	-0.6126905640768825	21.806836039012165	-0.08797722963612373	-1.1112135769481981	-0.47357048824577824	-19.06610901481434	0.06842556000414744					22.18259878965912	-20.670444749640293		1.512154040018828
